## Supplemental Table 4 for "Illuminating the Dark Cancer Phosphoproteome Through a Machine-Learned Co-Regulation Map of 26,280 Phosphosites" (part 47 of 49)

0	Motif	phos_res	SITE_+/-7_AA	AAK1	ACVR2A	ACVR2B	AKT1	AKT2	AKT3	ALK2	ALK4	ALPHAK3	AMPKA1	AMPKA2	ANKRD3	ASK1	ATM	ATR	AURA	AURB	AURC	BCKDK	BIKE	BMPR1A	BMPR1B	BMPR2	BRAF	BRSK1	BRSK2	BUB1	CAMK1A	CAMK1B	CAMK1D	CAMK1G	CAMK2A	CAMK2B	CAMK2D	CAMK2G	CAMK4	CAMKK1	CAMKK2	CAMLCK	CDC7	CDK1	CDK2	CDK3	CDK4	CDK5	CDK6	CDK7	CDK8	CDK9	CDK10	CDK12	CDK13	CDK14	CDK16	CDK17	CDK18	CDK19	CDKL1	CDKL5	CHAK1	CHAK2	CHK1	CHK2	CK1A	CK1A2	CK1D	CK1E	CK1G1	CK1G2	CK1G3	CK2A1	CK2A2	CLK1	CLK2	CLK3	CLK4	COT	CRIK	DAPK1	DAPK2	DAPK3	DCAMKL1	DCAMKL2	DLK	DMPK1	DNAPK	DRAK1	DSTYK	DYRK1A	DYRK1B	DYRK2	DYRK3	DYRK4	EEF2K	ERK1	ERK2	ERK5	ERK7	FAM20C	GAK	GCK	GCN2	GRK1	GRK2	GRK3	GRK4	GRK5	GRK6	GRK7	GSK3A	GSK3B	HASPIN	HGK	HIPK1	HIPK2	HIPK3	HIPK4	HPK1	HRI	HUNK	ICK	IKKA	IKKB	IKKE	IRAK1	IRAK4	IRE1	IRE2	JNK1	JNK2	JNK3	KHS1	KHS2	KIS	LATS1	LATS2	LKB1	LOK	LRRK2	MAK	MAP3K15	MAPKAPK2	MAPKAPK3	MAPKAPK5	MARK1	MARK2	MARK3	MARK4	MASTL	MEK1	MEK2	MEK5	MEKK1	MEKK2	MEKK3	MEKK6	MELK	MINK	MLK1	MLK2	MLK3	MLK4	MNK1	MNK2	MOK	MOS	MPSK1	MRCKA	MRCKB	MSK1	MSK2	MST1	MST2	MST3	MST4	MTOR	MYLK4	MYO3A	MYO3B	NDR1	NDR2	NEK1	NEK2	NEK3	NEK4	NEK5	NEK6	NEK7	NEK8	NEK9	NEK11	NIK	NIM1	NLK	NUAK1	NUAK2	OSR1	P38A	P38B	P38D	P38G	P70S6K	P70S6KB	P90RSK	PAK1	PAK2	PAK3	PAK4	PAK5	PAK6	PASK	PBK	PDHK1	PDHK4	PDK1	PERK	PHKG1	PHKG2	PIM1	PIM2	PIM3	PINK1	PKACA	PKACB	PKACG	PKCA	PKCB	PKCD	PKCE	PKCG	PKCH	PKCI	PKCT	PKCZ	PKG1	PKG2	PKN1	PKN2	PKN3	PKR	PLK1	PLK2	PLK3	PLK4	PRKD1	PRKD2	PRKD3	PRKX	PRP4	PRPK	QIK	QSK	RAF1	RIPK1	RIPK2	RIPK3	ROCK1	ROCK2	RSK2	RSK3	RSK4	SBK	SGK1	SGK3	SIK	SKMLCK	SLK	SMG1	SMMLCK	SNRK	SRPK1	SRPK2	SRPK3	SSTK	STK33	STLK3	TAK1	TAO1	TAO2	TAO3	TBK1	TGFBR1	TGFBR2	TLK1	TLK2	TNIK	TSSK1	TSSK2	TTBK1	TTBK2	TTK	ULK1	ULK2	VRK1	VRK2	WNK1	WNK3	WNK4	YANK2	YANK3	YSK1	YSK4	ZAK
ENSG00000136636.13|ENSP00000259154.2|S711|CNISERKSPGVEIKS|1	CNISERKSPGVEIKS	s	CNISERKsPGVEIKS	86.28	47.61	33.41	65.8	74.23	66.82	53.43	43.25	48.81	31.76	24.38	29.03	7.12	46.67	37.33	90.64	88.28	86.65	17.96	76.88	68.89	41.35	17.45	4.03	11.53	7.26	51.38	59.78	78.79	54.44	59.31	52.17	50.29	32.17	63.14	54.61	3.33	4.42	86.36	70.07	78.37	65.39	72.24	75.04	70.52	67.58	81.77	78.97	83.13	80.19	89.13	88.81	79.53	68.8	78.69	76.64	79.65	68.46	64.02	18.78	45.2	73.89	62.27	81.39	97.84	96.06	81.87	59.07	66.15	81.66	43.46	51.94	94.36	92.87	91.83	95.99	22.1	80.61	77.63	78.94	68.02	41.19	53.08	7.51	83.86	36.26	23.76	9.64	87.15	88.96	77.95	91.67	84.02	7.21	81.34	86.86	74.43	63.1	40.55	83.12	15.07	18.84	64.64	77.65	78.65	28.72	47.51	70.04	51.29	96.03	99.07	81.59	9.36	90.46	91.17	86.15	75.36	20.58	14.05	35.6	83.61	20.48	21.03	10.92	24.51	22.22	25.53	9.84	81.85	83.08	76.85	16.55	25.0	93.7	62.01	50.38	8.48	35.89	34.0	83.62	16.55	45.87	26.9	47.24	10.7	15.45	10.9	9.74	12.02	21.4	10.83	18.19	11.24	17.35	28.17	11.14	26.22	11.59	15.76	3.25	5.95	9.58	73.06	82.56	70.38	48.44	39.86	69.77	76.61	78.78	76.76	4.56	2.96	29.41	78.85	47.13	81.94	19.1	14.79	60.18	68.69	6.88	19.41	21.09	7.9	5.47	10.52	19.87	8.73	6.67	28.56	44.3	23.98	78.39	61.93	66.25	9.09	87.74	74.5	76.45	77.45	59.29	73.23	70.55	71.9	72.17	61.41	80.59	79.56	78.85	58.07	26.7	34.85	34.95	35.01	18.85	18.47	33.32	68.16	57.2	48.53	61.9	77.79	74.95	79.34	34.88	20.41	50.28	48.49	27.87	37.43	55.71	34.31	44.32	65.25	71.37	44.03	46.68	50.87	72.56	21.94	60.02	36.5	27.65	54.3	64.97	64.3	84.3	60.23	17.35	14.69	21.14	21.6	57.88	20.43	44.64	56.84	59.65	76.04	74.62	75.08	81.35	76.02	57.33	20.7	73.79	53.14	29.16	78.45	6.87	75.36	68.15	69.02	13.87	27.13	1.88	3.69	11.79	8.1	16.9	18.45	40.53	46.24	19.23	22.75	12.11	48.58	26.23	29.84	24.18	20.21	10.56	4.32	4.11	38.76	48.99	47.14	49.27	15.52	79.63	17.56	1.94	6.54
ENSG00000005483.21|ENSP00000312379.3|S1444|TKLHCPPSPHLENPP|1	TKLHCPPSPHLENPP	s	TKLHCPPsPHLENPP	66.37	12.23	6.35	25.7	44.03	38.68	18.45	5.13	55.94	43.37	49.77	9.54	50.27	50.81	86.96	20.24	35.87	39.35	44.33	45.76	20.2	5.06	1.91	6.06	57.52	49.69	69.8	63.95	67.03	58.46	62.79	75.22	56.91	50.71	53.87	63.52	0.32	0.28	59.43	51.21	90.92	78.71	87.98	86.58	88.36	88.79	95.12	97.86	90.93	93.01	92.3	91.5	99.16	99.45	99.14	99.1	97.93	89.93	93.38	20.46	46.68	73.63	54.76	84.58	57.99	83.79	85.01	63.73	57.35	17.76	42.07	36.35	82.44	72.35	84.25	77.78	34.17	53.98	30.93	46.61	29.65	28.96	59.06	61.92	56.23	64.1	33.26	2.64	98.59	95.78	95.65	94.43	98.42	27.21	98.1	98.98	97.93	93.05	26.98	28.98	18.04	21.99	63.33	78.19	68.87	21.2	12.47	22.66	53.17	99.07	99.61	67.64	10.61	95.24	94.52	95.39	93.84	11.47	11.51	34.1	97.66	27.81	17.05	44.77	17.38	24.03	47.51	48.26	96.29	95.59	94.97	22.84	15.38	97.97	81.3	65.01	7.64	15.64	28.6	95.25	41.61	51.3	45.05	27.58	40.79	45.25	39.37	40.88	89.24	85.42	23.4	68.47	35.84	38.65	47.69	40.18	29.82	6.06	48.12	61.62	78.9	68.32	78.5	31.22	93.99	66.71	85.07	43.32	27.03	67.3	69.57	13.92	10.62	19.49	22.0	80.84	55.45	18.3	12.13	71.49	82.94	10.71	5.23	6.79	7.67	6.99	4.2	3.6	1.39	11.92	38.04	41.51	25.0	94.68	58.53	54.18	16.29	97.22	98.04	97.07	96.54	39.93	35.01	81.75	44.42	51.69	40.36	30.54	30.09	24.8	89.41	34.19	31.92	57.06	30.82	9.15	40.05	39.47	67.07	55.18	51.55	24.84	50.84	51.05	42.47	54.4	42.47	45.68	48.11	57.42	48.25	44.19	32.41	47.15	30.27	36.48	53.19	50.57	74.82	9.52	9.93	58.46	33.26	28.7	81.89	58.83	70.07	56.85	90.0	97.01	30.14	47.23	28.04	40.39	39.16	76.91	20.07	28.85	62.55	46.97	77.36	82.33	61.94	45.83	26.0	66.18	28.78	36.96	54.38	27.26	83.47	68.81	72.69	61.04	17.04	34.42	2.75	17.38	12.66	17.88	59.91	7.45	17.04	8.87	14.89	8.85	61.5	67.67	39.93	38.27	30.17	19.74	6.86	8.81	50.67	35.42	34.58	34.46	63.07	67.73	10.31	20.39	43.03
ENSG00000173230.15|ENSP00000341848.5|S631|LMPNEESSLPAVEKE|1	LMPNEESSLPAVEKE	s	LMPNEESsLPAVEKE	20.44	95.02	97.28	8.46	18.72	17.77	93.24	97.93	18.83	39.1	31.91	64.25	24.25	77.21	16.4	62.74	35.64	43.53	36.75	9.82	95.83	96.02	95.64	46.93	32.84	35.37	29.21	23.72	14.04	22.36	2.33	26.23	49.95	27.16	31.8	19.32	25.69	18.57	6.46	78.35	33.4	9.3	17.29	9.7	29.52	17.54	32.24	28.5	7.57	8.87	18.86	19.42	10.05	23.04	25.11	25.64	24.45	3.71	6.74	78.24	90.33	39.03	37.93	99.47	87.14	97.13	76.88	94.43	98.05	89.87	49.78	56.01	35.49	36.75	52.64	38.86	80.71	12.53	7.24	9.46	11.81	47.78	36.97	39.7	6.79	73.58	5.56	80.11	5.93	2.52	2.33	2.95	1.0	55.12	34.0	14.78	15.13	11.48	55.45	0.18	63.57	82.61	70.25	92.78	90.63	83.48	42.94	49.8	84.47	16.11	7.47	13.34	63.39	8.83	21.07	8.71	26.37	54.18	70.6	23.98	4.82	91.28	87.22	95.56	23.37	23.74	29.51	41.73	37.49	31.36	13.76	52.97	56.31	89.31	39.37	29.62	20.55	35.46	7.43	11.15	52.25	48.37	30.72	18.95	26.4	44.03	38.13	33.61	35.12	60.59	67.95	16.32	47.71	52.03	27.54	25.27	17.23	73.16	51.09	49.01	49.07	65.54	10.88	30.95	6.21	72.99	11.88	16.71	15.18	18.62	11.29	88.74	94.18	35.13	49.01	71.83	8.8	58.92	39.89	15.16	20.23	40.25	34.86	35.61	45.71	52.98	81.53	84.37	45.5	42.92	46.15	17.63	26.61	23.18	15.79	9.35	82.06	15.14	28.4	45.06	40.27	18.2	17.31	18.08	21.15	19.61	24.84	37.25	32.98	13.99	1.27	14.63	48.8	45.52	16.42	89.28	64.86	36.1	16.04	7.41	21.74	39.2	20.86	36.56	32.02	20.11	24.7	25.2	15.25	16.93	15.89	12.89	21.55	20.95	16.52	16.78	11.93	16.07	12.59	33.97	81.59	92.34	86.68	76.39	41.71	41.46	24.01	21.01	7.13	53.3	15.47	33.08	90.45	8.73	16.16	21.87	22.62	20.64	25.21	39.94	14.54	5.83	9.44	10.48	33.47	33.46	40.83	56.88	0.91	12.49	23.62	38.12	34.92	32.48	16.59	70.33	64.65	48.87	40.2	66.48	97.21	97.04	99.27	97.45	99.44	59.05	46.64	34.88	57.64	68.95	88.94	38.82	56.69	23.59	10.42	7.58	20.84	6.87	22.79	10.31	35.22	85.67	66.8
ENSG00000167978.17|ENSP00000301740.8|S1824|GSGYHSRSPARQESS|1	GSGYHSRSPARQESS	s	GSGYHSRsPARQESS	65.63	3.93	6.29	76.02	77.61	72.07	16.08	18.67	1.28	55.06	63.83	40.84	69.37	12.72	37.36	30.98	67.03	81.92	53.45	68.48	1.83	19.83	61.78	18.19	48.94	49.1	45.85	41.79	46.1	40.84	65.14	42.93	20.88	29.07	47.6	40.42	59.22	74.64	33.68	25.07	98.14	97.6	96.62	99.34	98.54	99.28	90.97	90.07	99.55	99.35	99.57	99.35	86.48	86.65	82.44	86.18	93.38	80.26	80.94	88.78	96.65	35.24	65.57	25.14	40.93	49.53	55.67	49.86	17.12	34.95	26.38	27.63	96.53	96.87	92.47	93.49	60.94	48.93	31.97	51.24	30.77	74.19	69.94	78.29	70.01	58.04	37.58	63.79	80.01	85.72	83.49	87.71	81.09	77.45	90.69	88.0	67.15	91.87	16.09	71.44	84.18	39.88	30.32	25.2	9.7	21.47	80.51	20.66	22.38	67.31	82.42	99.1	91.85	86.56	87.07	88.04	73.08	90.87	75.02	93.72	78.81	18.73	27.15	26.72	73.91	76.85	86.13	62.8	73.08	82.85	82.38	91.88	93.73	83.75	35.44	62.19	87.28	86.24	94.4	82.32	74.6	10.63	39.38	63.58	44.96	19.94	51.93	41.9	86.21	45.82	60.52	85.34	83.77	61.77	55.91	82.94	60.99	75.15	42.42	69.1	77.14	71.92	84.85	77.43	86.78	44.7	83.03	54.87	78.21	51.13	60.9	63.55	39.93	82.85	77.65	91.89	33.18	74.14	83.68	75.73	55.62	48.79	74.88	77.74	56.8	63.31	71.24	41.43	59.16	60.64	73.12	79.34	68.19	87.82	58.0	68.52	79.34	85.72	71.48	68.58	93.49	60.96	69.11	47.74	70.59	50.34	70.81	86.11	84.38	90.15	22.48	79.37	39.98	76.24	74.83	61.12	78.78	75.79	73.28	77.57	55.74	99.45	67.66	76.02	71.61	81.6	88.66	65.5	88.15	89.38	80.0	88.57	76.87	91.73	77.9	71.28	80.82	79.28	59.94	67.22	36.78	11.17	24.7	46.93	15.03	51.03	54.59	80.93	88.68	13.61	64.28	54.42	19.36	49.83	34.45	39.08	70.77	65.52	46.92	62.73	42.67	56.63	67.79	79.14	44.86	19.98	82.38	82.27	61.39	62.11	98.22	97.58	97.87	31.92	94.86	51.87	34.93	82.09	89.33	75.47	18.85	1.92	36.83	25.72	5.8	94.65	33.83	21.45	46.25	61.25	38.89	59.33	43.98	55.17	86.99	74.25	64.45	70.08	31.56	45.14	78.31	45.3	64.22
ENSG00000120071.14|ENSP00000387393.3|S268|VKLEGKKSPLSSILF|1	VKLEGKKSPLSSILF	s	VKLEGKKsPLSSILF	79.67	6.93	3.63	71.24	67.5	65.29	6.55	27.1	28.7	71.7	70.02	43.13	11.84	15.87	28.82	55.17	78.26	78.42	16.94	70.45	12.73	10.69	8.73	7.01	41.39	38.35	96.32	76.5	81.25	74.2	79.39	43.93	28.74	30.41	23.68	74.76	5.55	13.77	70.12	43.29	82.22	88.27	84.7	85.45	81.49	84.6	83.91	80.6	88.86	86.37	89.93	87.95	93.57	90.19	92.59	91.08	79.14	73.42	72.3	31.0	75.06	79.8	78.59	50.47	76.44	73.25	76.5	37.53	29.79	51.29	15.12	8.25	81.41	71.02	78.88	84.54	27.86	69.2	72.96	72.74	62.65	73.73	86.45	18.76	66.02	11.12	47.41	6.83	90.33	87.22	87.67	93.2	77.91	4.28	85.57	92.99	84.33	70.53	22.73	73.67	24.49	9.27	30.75	35.9	21.78	3.83	17.77	14.48	53.94	94.59	92.0	75.86	20.75	87.25	84.4	83.22	75.17	31.04	13.87	41.52	82.83	31.83	15.7	25.23	24.97	60.8	79.87	70.77	77.36	79.62	78.09	25.68	40.84	87.83	63.94	47.34	44.73	52.68	47.41	79.96	28.37	29.34	41.2	47.76	60.55	68.21	65.2	60.15	20.35	10.65	12.86	40.36	6.11	48.39	41.42	34.18	79.09	13.84	14.67	12.66	29.81	13.87	85.48	82.83	70.43	64.51	36.08	76.58	67.12	64.24	48.96	27.0	20.49	49.15	60.4	79.16	74.39	27.03	33.29	50.96	49.98	29.38	39.19	44.25	30.1	44.25	28.97	24.73	37.28	13.48	40.95	69.62	62.29	93.51	82.38	76.93	14.95	86.77	81.83	78.79	79.21	60.27	65.12	72.2	53.46	61.44	50.86	51.13	59.8	59.89	79.62	44.02	10.05	41.26	57.39	8.67	55.8	54.51	68.35	45.09	33.8	83.0	77.14	72.76	81.74	57.03	54.11	65.45	73.66	57.2	65.37	72.12	59.84	70.06	81.79	83.71	78.21	72.5	83.18	34.51	48.98	10.21	12.49	79.44	85.77	87.59	87.53	83.11	97.53	3.49	71.54	65.3	33.0	69.78	38.04	66.02	65.22	64.63	62.97	51.1	64.78	74.4	78.37	80.5	59.28	72.69	64.3	40.28	69.75	47.16	74.48	69.85	55.68	83.88	47.69	5.53	1.65	45.99	31.74	40.13	38.07	4.21	14.23	24.26	28.18	18.01	91.59	90.71	29.25	20.96	35.51	47.73	30.4	28.94	73.94	62.18	59.59	60.92	28.6	53.75	22.39	0.94	16.38
ENSG00000107957.16|ENSP00000358789.4|S547|GASESQDSPRKLKYE|1	GASESQDSPRKLKYE	s	GASESQDsPRKLKYE	58.56	47.29	33.93	42.93	39.61	34.32	30.57	6.41	61.79	28.86	27.76	84.33	38.06	78.69	45.48	21.06	16.01	17.15	48.04	66.54	37.24	40.47	68.4	40.66	34.23	22.39	30.06	66.29	63.4	46.86	81.71	61.76	33.94	27.04	48.83	44.17	40.73	42.25	12.65	6.33	99.23	99.96	99.13	86.61	97.18	97.07	72.27	84.72	77.7	85.97	76.69	79.65	77.08	84.64	85.39	78.56	85.61	77.31	76.55	66.53	51.76	29.63	65.09	29.89	25.97	45.41	15.71	19.46	63.01	46.13	43.78	59.81	81.68	79.08	92.48	72.12	76.26	8.84	11.23	10.94	20.24	26.43	44.16	73.9	20.27	31.71	63.13	82.8	56.82	61.7	53.97	55.02	51.8	87.07	84.91	92.14	83.6	99.07	42.5	74.04	78.79	73.83	28.18	44.23	17.66	16.86	19.35	26.98	68.16	82.65	45.33	41.13	72.51	61.92	68.01	55.68	53.89	59.19	78.07	49.01	67.59	11.63	30.06	16.52	15.49	27.94	50.46	79.63	73.18	70.56	74.25	52.14	69.13	81.86	64.94	16.18	15.52	56.02	76.96	50.81	31.64	44.32	46.49	55.39	47.06	62.14	59.57	50.56	4.81	39.03	10.96	62.91	87.39	75.99	75.31	35.22	40.32	60.41	92.61	57.02	92.02	93.3	31.54	21.99	52.53	67.5	18.53	29.34	20.17	9.42	20.48	85.13	92.76	81.04	83.39	78.18	33.52	89.39	69.73	22.4	20.14	25.03	53.0	45.55	36.43	48.53	77.79	78.84	81.56	60.95	55.64	78.35	17.17	94.11	84.48	89.36	95.09	73.11	72.23	82.43	84.91	39.15	45.47	16.61	6.35	5.84	9.23	7.64	7.58	8.12	34.2	8.96	40.1	22.25	15.6	40.91	81.08	74.02	71.42	47.58	47.18	98.73	18.43	17.41	12.0	75.48	83.26	79.38	78.79	75.74	80.77	74.92	65.16	69.18	10.61	20.2	69.66	74.65	84.62	69.96	42.06	33.09	40.96	7.33	21.38	43.1	51.84	29.38	71.91	12.73	54.17	57.78	52.34	7.21	49.5	13.05	26.36	14.1	17.43	24.43	20.28	41.68	28.65	26.27	70.0	2.86	82.58	4.64	58.01	53.57	59.07	64.0	67.39	41.88	39.47	62.71	68.68	78.02	83.43	89.67	13.39	15.47	31.29	52.76	14.15	77.33	28.17	29.02	12.46	22.23	66.01	61.54	53.13	29.66	22.69	37.16	35.12	15.93	25.08	12.01	59.91	85.94	84.87
ENSG00000108840.15|ENSP00000468004.1|S662|ALGRTQSSPAAPGGM|1	ALGRTQSSPAAPGGM	s	ALGRTQSsPAAPGGM	75.8	37.93	26.79	66.18	79.15	77.19	32.29	60.89	1.49	48.8	57.62	24.71	38.65	40.48	56.82	60.75	67.78	82.25	48.97	71.09	27.17	45.74	51.03	19.54	42.82	40.15	32.01	55.42	74.66	54.5	54.84	75.27	70.55	77.45	30.84	38.34	28.96	58.43	64.67	42.43	85.65	74.19	85.05	84.79	88.34	84.84	92.9	90.22	86.55	91.0	82.94	81.41	82.3	80.16	77.36	83.0	93.21	68.7	81.01	55.23	86.09	40.22	53.83	53.82	52.37	41.69	38.63	55.71	35.15	23.63	34.62	33.58	83.76	85.4	84.72	83.86	57.56	62.02	51.89	58.01	49.23	66.36	53.75	26.35	65.95	77.44	24.99	49.04	79.47	86.76	88.97	86.43	84.68	29.6	86.28	82.07	78.53	82.56	19.87	41.86	31.48	33.99	56.92	28.49	34.76	41.7	57.53	30.6	40.52	57.8	76.82	52.6	45.25	85.67	86.88	87.74	90.92	44.72	31.11	61.49	81.9	29.71	41.84	42.95	32.37	41.97	41.49	27.94	86.27	91.4	89.74	42.99	45.95	85.12	50.4	75.86	66.0	63.82	44.42	83.4	46.97	57.32	71.03	82.17	17.42	19.43	15.98	30.07	82.8	30.7	39.6	40.0	52.42	39.69	15.54	61.41	58.37	24.48	36.05	79.17	37.91	39.77	46.23	60.19	92.4	54.19	67.6	61.01	77.54	67.99	56.28	15.48	18.29	59.52	36.74	76.93	39.48	30.75	45.45	67.37	64.0	32.08	37.82	67.02	36.66	42.3	63.65	43.73	21.27	48.7	49.87	60.2	50.77	83.4	41.05	53.87	65.22	82.32	82.88	80.93	88.47	62.76	79.25	79.71	67.95	62.58	72.88	94.01	86.5	91.44	32.0	74.22	36.0	67.69	63.82	41.85	79.07	48.65	71.21	68.07	60.27	77.74	73.92	74.94	69.47	60.13	77.6	48.97	71.02	66.26	57.43	66.21	65.21	66.58	74.64	76.08	70.28	53.88	60.29	22.05	40.39	21.51	31.01	55.47	67.2	72.02	68.09	67.28	64.56	31.45	42.46	42.65	8.12	26.8	14.27	20.52	65.17	64.15	78.46	72.18	61.52	77.44	70.0	73.56	37.85	43.16	40.28	65.41	50.29	39.35	85.4	82.23	84.42	35.18	55.3	47.42	15.21	42.14	44.99	33.85	37.58	54.07	49.11	47.21	61.45	56.43	35.97	20.23	52.72	61.51	22.21	42.13	32.77	47.27	72.2	47.64	30.28	30.57	18.96	23.55	38.36	27.67	44.25
ENSG00000183963.18|ENSP00000328635.5|S514|STITRVNSPGTLARL|1	STITRVNSPGTLARL	s	STITRVNsPGTLARL	72.22	22.19	11.29	84.75	90.58	86.14	15.2	7.45	12.85	93.21	94.83	39.78	19.15	78.39	57.87	59.08	61.73	58.77	86.4	56.36	35.1	13.21	7.54	44.89	86.82	88.91	72.65	91.83	93.47	85.85	92.09	59.82	51.31	71.06	19.98	67.45	5.28	13.02	83.62	76.9	75.09	74.88	68.67	85.75	75.5	74.47	92.56	86.23	90.6	89.59	89.67	88.02	88.96	75.98	80.27	80.14	88.4	95.2	94.14	18.1	12.21	95.66	93.31	43.35	84.13	59.33	49.73	36.8	23.26	30.01	15.59	22.02	90.81	79.33	75.15	91.95	4.85	93.74	72.32	84.78	67.05	68.5	75.03	47.11	86.03	58.46	20.93	8.87	97.92	96.54	95.3	95.86	93.71	8.83	85.2	89.8	84.86	70.38	30.57	70.75	35.14	18.72	13.11	37.73	42.22	17.02	18.89	35.56	40.54	69.28	82.4	89.75	30.16	96.95	94.99	96.3	97.91	57.1	40.78	63.66	94.28	25.85	35.48	7.16	50.63	30.97	45.54	24.74	84.61	83.73	82.4	40.98	56.06	84.92	29.99	44.08	28.65	40.88	57.48	93.74	42.86	81.09	76.47	89.53	89.54	92.65	90.17	84.6	39.38	26.26	3.21	41.79	23.37	31.71	33.89	41.12	86.85	31.31	13.17	8.02	5.3	2.93	54.73	57.77	95.94	51.17	49.72	72.04	80.91	74.02	80.54	6.49	6.07	51.18	86.72	69.03	84.19	28.46	25.12	68.17	71.84	12.68	15.65	61.89	15.89	5.09	10.57	15.14	22.39	10.75	31.76	74.68	71.27	88.97	99.55	99.85	6.72	89.8	81.49	83.29	82.52	88.53	85.48	83.1	53.92	60.91	53.45	65.61	67.54	71.2	75.67	73.69	75.08	70.62	73.58	14.24	77.97	78.32	80.75	86.03	61.15	84.74	74.18	66.68	56.6	39.9	31.66	47.54	63.98	32.36	41.82	64.23	48.15	30.7	86.0	63.49	88.49	74.83	78.94	51.57	3.47	3.27	4.65	11.51	89.95	86.89	91.2	77.24	66.24	9.94	89.7	94.63	58.59	78.13	49.19	33.07	63.49	53.9	78.24	78.18	64.94	99.74	87.82	66.87	96.34	53.79	39.06	44.11	85.41	56.82	91.0	90.82	93.23	80.93	18.83	8.95	28.84	43.35	29.25	31.6	11.56	15.11	34.0	39.65	16.72	22.15	93.3	73.72	17.86	16.1	8.1	6.87	5.27	7.42	47.13	58.88	67.84	62.46	9.43	49.03	37.51	6.1	14.3
ENSG00000116062.17|ENSP00000234420.5|S309|RMVTGNGSLKRKSSR|1	RMVTGNGSLKRKSSR	s	RMVTGNGsLKRKSSR	75.83	31.08	26.64	84.28	78.86	79.8	10.8	2.01	26.89	74.61	71.66	91.48	95.27	21.31	29.96	59.12	60.9	59.65	90.4	67.22	6.03	33.26	89.51	38.23	37.83	59.38	65.65	48.07	28.0	22.84	73.28	36.39	28.81	49.32	40.81	62.77	71.41	48.29	32.29	6.15	71.76	86.16	74.76	76.69	87.1	82.8	34.86	43.04	73.36	87.02	79.43	76.26	73.04	79.4	67.06	66.83	47.94	77.84	64.56	93.25	61.59	42.7	82.48	30.96	57.13	69.2	85.59	95.9	54.04	72.51	8.3	7.62	68.85	60.65	71.01	48.0	98.33	29.92	24.81	27.88	32.92	75.47	80.66	84.38	70.84	85.72	90.0	90.15	23.4	17.62	21.89	39.9	5.11	99.38	58.0	55.01	30.29	76.22	54.34	73.5	99.91	81.55	5.54	2.35	3.74	16.25	42.67	27.56	59.47	79.76	77.57	95.37	99.95	46.45	39.61	47.66	12.2	99.95	96.52	57.08	38.25	23.63	49.2	83.74	81.57	96.52	99.42	99.41	2.73	17.2	15.12	99.96	99.97	49.42	36.8	33.86	52.24	98.39	95.78	40.09	99.84	34.07	56.24	36.44	54.48	35.48	66.07	65.5	55.54	69.07	82.39	98.76	98.34	99.7	99.78	99.89	62.41	99.92	98.56	91.31	98.9	96.12	96.81	95.7	32.88	46.23	54.56	69.88	83.27	20.44	50.13	99.87	99.82	99.99	99.99	98.87	52.57	99.91	99.85	75.8	35.19	99.13	99.43	97.62	99.87	97.21	97.38	93.68	94.54	99.36	99.87	93.21	89.74	77.35	91.04	98.78	96.42	51.24	37.99	11.87	60.95	40.32	44.06	53.9	37.86	25.93	46.22	29.93	47.51	54.79	8.79	36.08	84.58	62.49	88.64	61.52	97.18	99.47	67.56	72.54	66.55	48.89	59.04	63.94	75.47	99.9	99.81	99.78	99.62	99.95	99.81	99.42	99.66	98.7	59.41	76.38	97.12	99.61	96.51	96.98	70.7	9.72	28.67	94.87	32.66	71.87	67.74	48.5	79.24	89.7	89.32	60.75	83.23	70.64	92.17	86.68	86.01	77.31	62.42	67.36	48.55	18.72	59.13	80.81	71.58	35.67	95.21	39.5	71.09	75.82	85.93	90.31	89.75	61.18	95.81	77.09	86.82	99.92	99.94	99.91	81.34	4.29	93.56	71.62	30.72	99.94	69.72	75.05	77.19	78.33	92.04	88.3	98.7	81.35	56.22	94.56	60.82	86.48	86.14	65.22	99.91	99.75	99.7
ENSG00000079432.7|ENSP00000458663.2|T583|PGAGGPATPSKATRF|1	PGAGGPATPSKATRF	t	PGAGGPAtPSKATRF	75.95	5.21	4.53	22.06	40.11	37.07	10.26	16.84	68.7	17.79	19.67	11.22	89.03	3.62	73.58	13.15	12.56	32.61	9.18	74.37	3.2	26.67	24.91	20.77	8.05	12.83	44.1	0.81	0.6	0.67	2.16	4.66	0.94	3.26	0.85	0.65	26.75	52.21	37.89	11.44	99.44	99.1	99.92	99.0	99.76	98.78	92.67	90.61	94.09	90.32	97.59	96.35	90.75	95.23	96.18	97.33	91.17	85.19	92.02	53.84	86.11	5.16	2.42	14.32	10.62	12.34	54.05	14.53	5.74	0.69	23.78	18.21	66.41	80.95	91.41	68.7	29.76	19.04	10.05	25.02	14.54	27.63	14.33	26.92	48.65	46.27	9.78	5.02	95.04	89.45	93.83	91.93	86.52	97.28	96.7	90.81	83.26	96.19	11.69	78.4	92.24	2.9	20.37	2.47	4.19	1.1	3.53	0.52	75.36	99.05	97.22	92.98	94.4	93.93	93.58	90.19	87.01	87.46	29.75	7.03	95.47	9.87	1.66	10.3	13.35	63.58	76.85	56.53	92.87	97.32	95.96	94.02	94.12	63.03	34.19	3.91	94.97	70.8	96.8	98.53	91.19	2.89	4.24	0.81	3.68	9.73	13.01	23.3	38.97	24.18	56.82	89.62	57.73	90.9	55.03	92.63	8.63	88.34	45.6	88.75	78.3	65.79	56.73	60.31	95.63	72.75	96.36	24.25	32.1	3.65	1.64	60.41	62.23	90.47	38.73	60.0	6.57	93.53	95.51	10.28	15.01	69.46	37.98	64.8	59.3	69.69	27.16	8.76	34.87	39.14	87.49	40.64	15.47	91.21	10.15	22.72	94.16	97.67	98.42	98.67	99.71	1.7	6.38	7.97	42.48	18.53	34.24	22.21	23.86	18.22	30.04	90.01	6.82	11.54	84.23	17.96	29.45	15.89	38.49	19.89	35.28	57.39	13.16	19.83	15.83	64.4	71.44	49.43	71.93	63.67	55.12	58.81	47.52	85.64	17.38	33.91	30.72	27.9	16.28	82.36	10.26	6.55	3.41	33.7	22.18	18.29	11.13	18.99	99.92	68.91	11.47	20.47	8.26	13.9	10.93	34.19	39.27	53.96	5.02	9.86	20.05	16.89	43.49	45.71	3.07	46.88	60.49	45.15	17.9	5.61	82.11	48.76	59.03	39.92	58.01	75.58	41.38	92.46	92.69	94.2	17.02	17.8	4.07	7.73	50.85	95.99	33.03	27.13	6.62	17.39	74.6	23.5	26.97	90.47	99.02	42.55	8.13	63.17	55.4	44.38	81.61	45.46	64.08
ENSG00000141867.17|ENSP00000263377.1|S1045|QVIQHHHSPRHHKSD|1	QVIQHHHSPRHHKSD	s	QVIQHHHsPRHHKSD	84.89	21.91	11.84	78.55	77.27	81.44	16.77	5.6	12.97	61.46	74.1	92.09	58.75	27.28	19.49	30.43	56.59	54.21	88.21	87.33	17.3	3.18	37.71	39.86	44.83	56.01	60.72	77.19	53.2	71.03	72.44	58.87	35.95	41.4	42.71	78.65	44.0	28.94	71.56	23.35	87.41	97.65	86.96	98.03	98.15	98.28	84.9	86.95	99.88	98.08	95.9	96.36	93.98	92.43	83.99	89.73	86.6	82.13	85.03	62.63	48.51	96.62	87.58	36.18	12.7	12.77	21.46	22.79	42.57	25.09	15.64	18.41	81.57	61.47	57.18	83.69	10.56	81.21	70.33	61.96	70.82	46.85	59.52	96.02	68.55	50.39	81.1	56.9	82.91	76.08	65.05	82.15	65.53	67.68	84.27	95.44	88.2	98.64	32.35	76.65	72.07	56.4	8.83	27.05	15.28	19.94	73.13	27.48	12.07	37.28	72.51	93.47	84.65	76.26	73.04	72.1	46.39	88.73	90.39	53.65	73.35	23.63	49.94	47.42	70.86	74.74	93.45	93.3	71.31	71.98	77.77	80.05	84.72	79.11	47.71	43.77	36.59	87.93	94.29	62.67	54.37	60.44	72.88	77.97	63.02	58.91	58.07	51.84	77.55	93.31	75.31	80.55	95.17	66.6	52.66	75.35	75.87	78.88	90.08	89.55	89.68	92.81	76.65	76.97	77.96	17.84	69.69	75.38	79.92	63.28	71.43	69.63	75.29	90.77	88.29	96.4	75.43	86.07	80.22	68.53	40.18	45.02	71.4	91.9	55.58	50.26	68.43	76.02	61.23	73.02	83.6	88.67	53.38	94.66	92.86	94.9	83.49	78.24	79.1	75.81	86.82	84.03	74.79	63.27	63.4	63.61	72.19	52.65	63.37	72.42	47.71	50.28	82.24	84.21	43.13	65.77	92.09	76.2	91.12	91.97	78.76	93.64	69.26	69.18	71.44	88.83	95.4	84.68	95.2	92.57	95.19	94.54	92.25	90.19	75.43	75.56	94.07	96.98	95.32	89.32	45.04	14.66	21.76	23.13	33.06	64.79	76.04	75.12	70.62	21.96	83.85	65.49	66.85	60.47	77.63	50.47	78.75	78.97	54.49	75.75	51.29	87.57	84.45	84.84	71.69	26.62	87.55	60.84	77.6	74.31	82.26	86.06	77.53	48.08	71.01	67.31	68.04	77.55	86.77	80.97	36.11	1.91	40.98	41.44	16.52	79.54	41.24	36.15	30.61	44.94	68.23	45.74	46.9	72.8	85.29	74.3	89.22	88.71	37.32	6.8	85.88	84.88	93.67
ENSG00000152661.9|ENSP00000282561.3|S364|AIVDQRPSSRASSRA|1	AIVDQRPSSRASSRA	s	AIVDQRPsSRASSRA	64.42	61.27	48.39	89.67	85.93	89.33	31.1	28.94	31.31	55.54	60.17	78.2	50.84	27.54	87.22	92.02	91.69	93.51	40.74	46.02	45.03	48.59	35.42	14.7	53.64	51.49	85.78	82.17	80.41	75.36	82.77	70.02	65.36	52.85	37.84	87.21	32.9	34.03	86.72	49.9	50.93	51.21	54.48	44.79	58.73	56.47	45.13	48.02	52.47	62.33	54.12	51.64	64.5	54.82	55.65	57.83	50.58	69.76	59.95	87.72	84.61	75.76	87.37	54.62	77.85	51.13	56.68	79.09	61.72	70.01	20.22	24.22	67.99	67.29	77.56	72.13	77.62	77.99	83.91	83.51	86.65	62.04	59.31	72.07	88.28	24.02	87.83	56.95	54.02	54.04	45.52	58.98	34.31	82.1	55.83	58.3	56.57	95.19	35.52	74.3	70.24	85.96	61.77	65.72	70.73	37.75	80.31	54.64	58.02	54.69	63.56	69.24	69.69	63.43	60.78	64.15	50.1	65.8	53.87	61.5	57.69	34.26	68.78	64.7	37.16	73.73	86.12	92.46	35.17	36.7	39.75	73.54	70.55	58.55	84.71	53.91	11.5	85.95	71.5	50.65	80.54	78.82	85.29	68.08	54.6	46.61	50.78	58.04	46.01	39.21	39.84	65.24	73.99	70.93	54.88	84.16	73.21	66.82	96.98	90.56	93.84	91.53	96.37	83.69	42.45	53.02	55.06	80.51	86.53	86.0	87.8	73.44	71.75	89.27	86.17	52.3	85.61	79.13	84.63	83.52	59.65	60.12	74.64	23.19	55.19	46.68	69.37	56.23	90.05	73.25	49.56	89.38	60.45	67.54	76.36	89.62	75.51	44.26	46.02	49.6	54.43	81.99	86.81	88.04	88.16	88.05	88.69	77.53	81.73	81.97	71.4	25.22	39.92	41.47	70.22	63.35	90.02	92.57	86.62	87.07	88.51	34.03	91.83	90.96	88.93	93.01	96.01	97.46	95.97	96.1	97.84	95.04	97.36	95.67	87.78	94.17	95.5	96.34	95.51	73.86	38.8	46.88	36.13	25.06	77.12	86.17	84.05	85.19	23.51	68.08	74.92	64.41	75.66	51.27	53.93	78.79	90.18	88.12	92.14	90.65	91.19	71.47	86.86	90.44	73.1	82.35	90.91	14.25	84.41	84.64	56.83	59.19	59.81	80.8	45.19	46.21	63.09	65.24	73.09	65.22	66.52	11.74	85.22	43.49	32.04	67.76	82.82	86.81	82.69	90.27	72.48	41.71	71.02	75.25	32.91	84.99	70.84	66.24	63.6	90.89	81.25	82.8	66.38
ENSG00000106144.20|ENSP00000312664.5|S340|DGKNHAGSPGCEESD|1	DGKNHAGSPGCEESD	s	DGKNHAGsPGCEESD	43.97	10.52	19.28	70.87	78.24	78.65	29.58	29.95	43.26	56.3	54.83	16.55	52.69	43.83	35.5	46.37	39.69	66.99	79.0	23.52	54.34	41.88	4.45	33.41	69.24	59.45	7.57	41.35	58.61	52.11	44.84	59.24	64.2	57.34	78.27	38.36	12.0	20.82	57.08	67.81	87.33	86.97	87.07	84.73	86.72	83.31	90.02	94.3	95.64	91.29	90.38	89.38	85.3	95.71	91.59	90.84	94.49	67.08	69.98	16.71	19.01	52.96	34.95	69.94	74.7	55.32	74.02	70.35	30.5	16.12	64.5	67.89	93.74	97.73	84.17	93.23	55.59	76.94	76.37	64.61	57.88	73.59	50.73	33.13	66.91	89.9	61.62	29.23	88.13	92.71	83.98	81.33	91.02	20.63	86.15	82.01	74.57	76.52	63.17	68.09	48.74	31.08	28.66	16.92	18.55	37.72	36.04	34.34	58.18	97.91	98.66	59.45	35.18	91.22	91.69	82.3	79.89	65.81	5.45	83.66	73.04	59.53	29.12	18.06	21.16	16.6	20.66	16.27	94.94	97.42	92.1	53.09	56.02	98.43	69.3	82.29	58.99	36.01	47.59	77.77	66.66	47.44	35.14	54.98	81.36	84.76	87.63	84.81	89.12	44.69	23.78	31.79	39.15	27.39	33.7	55.92	46.78	33.02	5.41	17.62	11.76	11.95	65.7	56.62	81.64	32.32	72.21	75.21	69.7	69.47	67.12	23.48	16.6	71.16	90.54	99.14	40.03	43.66	32.24	85.37	93.8	23.27	44.79	45.74	21.56	25.66	46.08	37.64	7.33	36.17	67.6	64.02	92.85	76.49	73.35	84.56	40.05	90.85	84.06	83.8	95.99	71.09	77.48	59.72	69.66	51.13	51.58	42.34	52.15	41.12	69.58	58.78	74.38	92.72	52.07	3.09	35.57	39.64	84.9	74.18	48.13	64.52	77.91	86.43	76.34	55.38	69.24	58.04	57.94	65.19	53.2	56.77	51.69	52.33	47.43	41.12	41.21	56.53	62.02	26.74	9.41	21.18	25.53	50.0	41.22	43.38	27.44	83.8	67.88	98.44	71.58	84.74	39.46	21.04	9.74	17.1	61.16	66.33	63.04	58.93	71.15	67.31	91.09	84.21	80.76	53.41	30.58	32.92	42.43	22.05	84.17	86.64	73.66	14.59	45.8	16.0	4.82	46.63	54.54	79.61	33.23	48.35	14.79	11.36	46.91	47.51	41.58	10.09	5.61	16.75	3.16	32.87	25.62	7.99	53.17	64.15	41.21	61.59	7.96	24.21	59.19	20.91	43.5
ENSG00000198142.5|ENSP00000365830.2|S226|SVCPGGSSPGSSSGG|1	SVCPGGSSPGSSSGG	s	SVCPGGSsPGSSSGG	45.91	32.22	40.1	44.13	48.66	52.94	60.37	36.96	9.29	34.96	38.57	29.17	32.1	42.99	13.24	57.02	51.41	75.21	84.23	28.93	53.88	53.08	80.04	5.07	45.46	53.84	40.83	9.07	9.14	9.55	15.04	48.21	44.88	54.76	22.81	8.51	14.54	24.07	36.04	68.69	92.16	82.47	90.3	84.28	92.39	83.82	97.15	93.05	97.92	86.07	98.86	99.05	82.01	86.75	92.98	93.6	91.17	65.04	80.67	40.71	55.38	16.18	23.35	57.02	21.04	58.37	46.37	48.47	21.68	19.33	49.06	44.22	76.0	87.52	85.81	79.11	48.37	38.37	15.85	35.66	15.13	50.56	25.24	22.69	23.53	66.14	26.02	27.52	84.63	94.97	92.02	85.77	87.37	25.05	92.47	80.32	82.71	86.92	46.16	33.95	63.79	30.15	49.22	12.68	35.33	31.66	55.45	9.12	83.35	99.04	96.26	54.43	45.66	89.35	94.01	82.64	92.47	55.36	32.0	24.83	79.39	72.84	26.9	44.62	23.39	43.21	56.03	37.41	85.8	85.01	86.36	66.79	70.55	89.69	51.54	67.97	71.91	42.4	62.52	85.89	50.97	32.5	19.23	32.29	21.63	39.02	35.69	40.18	62.24	2.22	13.86	40.94	64.01	60.57	18.01	38.59	33.65	41.46	37.02	65.09	56.93	25.69	53.35	69.82	81.59	74.53	66.54	33.84	29.1	37.16	36.8	15.69	43.74	69.0	75.12	94.88	12.36	35.57	59.89	53.43	86.98	32.82	46.33	79.15	30.82	67.38	84.6	64.65	28.09	62.18	68.96	27.55	31.28	84.51	51.74	59.84	63.62	91.96	89.36	90.52	94.62	29.86	43.67	63.52	30.71	23.42	24.29	41.97	35.25	29.02	41.03	51.8	90.64	89.08	55.3	31.5	63.4	28.27	36.31	14.39	41.0	42.12	42.31	56.34	49.73	63.7	51.37	40.35	49.85	49.06	38.32	49.6	46.76	73.28	48.77	51.81	29.3	31.94	41.81	61.63	17.12	12.23	9.34	50.16	40.7	23.87	11.14	63.5	98.95	90.39	29.03	51.11	12.66	58.64	23.04	40.45	33.68	37.46	32.36	52.46	57.85	21.83	61.8	49.73	31.51	60.42	49.89	78.9	8.76	13.0	83.21	78.2	69.74	11.87	37.89	41.82	3.89	71.14	55.43	77.76	55.78	56.51	58.87	11.47	85.87	43.16	40.68	6.78	10.33	20.35	29.69	39.35	39.66	59.62	96.71	51.85	57.05	62.34	4.66	16.88	45.29	45.27	54.14
ENSG00000132669.13|ENSP00000498085.1|S395|LELGTAGSPGGAPPE|1	LELGTAGSPGGAPPE	s	LELGTAGsPGGAPPE	87.37	14.66	28.38	56.66	70.47	54.17	12.13	25.53	5.43	47.2	52.28	12.43	43.11	35.57	58.04	27.86	25.74	54.78	84.71	68.02	30.49	37.41	18.57	16.19	48.66	56.42	68.67	35.03	56.05	29.53	30.91	60.43	55.9	79.41	34.01	19.26	6.59	11.33	30.2	77.81	89.17	74.22	91.89	81.58	93.33	79.48	92.48	98.13	96.96	86.99	95.09	94.64	84.26	87.75	93.87	96.02	98.31	61.6	72.78	8.48	21.69	76.7	50.29	94.25	78.72	94.41	88.89	88.16	15.56	11.03	40.87	51.21	83.0	89.94	81.02	83.29	27.63	51.52	29.52	51.86	18.05	60.95	47.61	1.68	25.62	81.41	10.31	26.49	86.27	87.87	91.67	84.33	89.34	26.17	92.62	78.45	84.23	83.34	34.57	55.57	51.3	46.78	24.91	0.91	15.7	17.04	17.31	4.7	43.2	89.99	83.47	68.66	50.34	91.88	94.53	92.25	97.37	63.48	18.67	32.12	80.89	57.89	27.29	17.86	12.29	13.64	35.45	4.15	97.25	99.43	97.2	57.0	58.64	94.52	26.75	45.16	50.21	33.8	55.43	86.06	72.58	58.61	50.81	45.92	43.04	69.26	68.93	78.02	83.91	51.0	47.51	46.28	32.28	39.44	16.64	66.69	41.55	46.22	9.0	39.29	13.33	5.52	55.79	69.26	86.38	76.09	92.09	22.82	32.43	38.54	39.03	9.93	35.75	73.63	89.97	98.99	17.58	46.31	55.54	45.13	75.17	36.13	47.21	85.05	28.3	33.31	66.49	38.53	3.92	51.23	57.91	42.34	68.9	84.29	68.03	80.78	36.18	94.22	91.63	93.78	96.1	34.65	34.22	56.17	26.0	9.73	25.5	29.26	32.87	48.32	14.31	72.38	89.68	89.52	64.83	29.7	59.18	33.57	45.87	20.5	16.49	69.04	41.67	52.13	41.95	57.65	59.49	39.29	57.42	43.26	39.86	62.91	48.19	51.15	24.45	22.74	56.81	50.38	42.07	48.43	0.99	4.84	1.38	45.77	96.7	79.83	74.22	41.23	81.95	89.71	68.42	78.75	20.19	26.13	5.4	11.54	19.89	28.32	42.17	57.49	31.13	80.14	72.15	63.39	76.25	39.68	16.5	76.95	19.78	16.05	82.95	71.41	76.14	21.23	13.16	11.08	11.34	50.29	35.98	73.39	14.94	63.66	29.41	25.68	69.99	53.48	78.89	36.83	5.06	14.81	2.04	25.3	35.15	21.04	82.14	53.61	10.86	60.04	1.3	15.02	61.34	26.05	29.6
ENSG00000175115.12|ENSP00000316454.4|T504|SKVEGVHTPRQKRST|1	SKVEGVHTPRQKRST	t	SKVEGVHtPRQKRST	96.36	40.99	24.49	49.96	43.85	39.09	34.09	35.73	76.89	11.05	12.42	76.09	95.59	14.95	3.61	3.07	4.78	7.04	14.88	96.42	28.88	43.6	59.89	84.86	4.93	4.57	84.75	18.49	5.3	6.59	16.1	3.72	2.6	2.72	1.13	9.26	56.36	55.98	21.06	2.12	88.69	97.35	90.76	94.54	91.49	97.11	75.19	81.88	88.71	88.65	89.1	89.11	89.23	97.32	88.5	89.83	77.83	79.56	63.2	60.31	28.2	35.57	68.08	5.04	4.71	7.75	25.92	6.67	11.16	41.8	18.94	14.06	53.65	28.63	53.39	57.41	17.54	47.46	16.23	9.47	21.78	19.97	16.93	71.46	58.26	25.34	63.28	35.42	75.81	70.92	77.95	80.84	61.05	95.93	94.76	97.76	91.03	99.74	11.01	97.62	95.98	8.25	3.07	11.19	3.2	3.7	41.79	12.7	52.13	96.08	85.52	95.7	97.64	87.33	81.05	80.22	35.73	95.64	74.57	10.6	57.44	7.9	9.28	1.8	32.5	67.93	88.54	72.74	82.07	84.92	91.95	95.3	97.87	32.78	9.66	0.22	83.36	88.9	98.91	78.82	95.54	10.73	19.6	10.27	4.96	3.25	3.97	3.89	1.44	36.76	56.8	97.37	88.65	99.79	97.27	96.95	25.14	94.99	85.16	79.71	97.07	91.2	44.33	41.53	82.13	41.04	81.05	20.4	42.71	0.38	1.39	91.82	93.04	98.08	74.21	75.88	10.65	97.72	98.18	2.28	0.32	74.42	60.48	85.66	74.98	67.51	52.09	22.19	88.97	48.42	89.82	77.09	11.77	96.68	40.49	82.57	95.92	91.71	90.04	90.38	97.42	18.5	14.81	7.54	15.7	10.86	12.94	2.34	9.78	14.01	34.12	68.25	5.66	1.46	76.16	54.02	50.21	47.78	41.0	57.73	11.32	95.89	3.46	6.18	2.0	76.66	71.58	68.02	81.07	65.66	68.83	73.18	65.05	60.4	23.73	17.18	76.38	70.9	84.32	96.67	16.52	6.19	2.68	6.68	10.44	29.61	38.49	6.49	99.06	5.45	32.99	5.31	35.76	37.27	38.88	20.67	49.25	39.03	7.4	3.37	4.61	60.09	41.53	41.67	15.06	8.64	81.35	26.6	46.35	15.06	53.11	39.13	58.43	31.06	34.36	90.37	95.38	98.6	98.86	96.95	1.97	4.35	9.81	17.59	13.56	97.76	26.13	39.6	20.02	26.54	94.7	18.7	20.94	87.02	93.09	44.44	19.92	55.17	61.18	17.19	96.18	85.35	95.14
ENSG00000123200.16|ENSP00000242848.4|T263|SKKKGPRTPSPPPPI|1	SKKKGPRTPSPPPPI	t	SKKKGPRtPSPPPPI	86.67	5.24	1.07	63.55	72.87	76.06	15.73	70.69	83.24	30.89	35.15	34.9	95.29	0.35	49.83	42.81	76.95	87.32	10.22	85.12	5.36	17.89	30.38	43.37	12.08	18.5	91.88	34.42	54.06	35.65	31.95	22.34	7.22	7.34	1.04	22.73	34.52	82.7	79.14	21.19	96.79	94.65	96.58	99.6	95.41	99.42	99.51	97.26	98.62	99.6	98.86	97.48	99.82	99.93	99.69	99.77	97.41	91.48	95.77	50.76	84.58	30.43	35.0	8.15	57.39	37.62	66.29	15.64	19.9	2.48	5.89	2.71	92.97	91.88	95.37	92.95	19.98	88.35	65.44	68.43	68.42	64.5	61.03	59.75	92.84	38.1	27.92	1.33	98.98	99.5	99.06	98.88	97.84	72.45	99.27	99.22	90.94	95.67	0.66	82.76	94.78	8.49	7.62	6.55	2.02	3.92	20.34	2.91	64.73	98.16	94.99	99.62	87.79	99.67	99.25	99.3	96.5	92.26	35.08	4.27	99.02	3.93	1.18	16.4	16.7	62.18	75.8	52.39	89.17	99.84	89.47	95.02	95.5	88.67	53.42	34.1	99.71	96.08	97.18	99.05	95.03	14.47	34.66	20.46	2.23	2.79	8.01	10.76	32.48	24.74	60.86	95.09	61.67	81.68	48.33	96.52	35.42	66.81	16.98	85.99	72.62	43.87	81.39	72.86	99.49	82.56	96.11	86.08	87.67	30.96	17.86	80.98	43.32	91.08	49.51	62.21	51.6	81.36	92.8	71.68	50.76	85.82	44.5	85.34	79.31	83.14	25.35	3.26	59.46	30.43	88.18	88.06	17.99	97.03	13.73	36.16	92.2	99.98	99.47	97.32	99.96	47.24	72.64	60.54	82.03	77.92	70.29	71.96	76.44	67.74	91.24	97.65	3.43	13.69	91.09	49.65	58.18	27.17	77.23	84.37	45.25	49.14	64.5	74.78	64.54	76.1	65.78	64.35	78.6	75.66	59.99	76.8	50.68	76.97	51.09	72.83	37.31	39.9	37.84	88.13	21.83	7.33	12.38	33.26	14.38	50.91	50.56	73.11	99.99	33.95	16.64	9.48	39.72	43.5	6.58	54.96	87.19	94.0	49.7	42.18	71.01	57.39	80.37	78.15	6.35	58.72	91.63	8.73	65.09	11.73	94.62	86.86	85.23	26.95	81.08	73.92	34.89	94.8	95.43	94.83	48.68	23.45	15.01	40.69	60.02	91.8	22.99	10.62	21.08	27.82	71.13	17.52	14.93	64.39	95.45	74.44	23.6	79.41	58.55	45.75	85.55	32.78	66.32
ENSG00000050405.13|ENSP00000340184.4|S61|RSNTENLSQHFRKGT|1	RSNTENLSQHFRKGT	s	RSNTENLsQHFRKGT	30.93	88.51	86.64	59.85	58.13	49.36	76.01	77.21	64.33	64.08	62.96	95.89	67.23	99.3	97.59	83.2	77.21	55.23	64.61	41.64	85.62	72.73	91.08	69.38	68.73	68.33	49.22	56.13	43.95	54.16	72.3	20.37	40.42	20.42	49.61	80.59	75.95	21.24	67.3	76.46	26.94	49.56	19.53	61.17	49.12	53.24	33.42	32.32	22.91	36.14	18.14	15.59	57.66	65.22	52.16	48.51	37.45	45.13	38.32	95.64	64.88	43.39	65.81	96.84	79.85	90.4	92.43	98.18	90.57	99.14	52.79	46.33	36.56	14.05	11.42	26.35	85.62	38.46	67.28	63.79	75.46	58.21	73.51	96.32	47.61	94.59	98.88	84.19	26.15	17.98	16.4	31.22	17.56	81.88	45.89	67.85	34.46	67.15	62.95	67.63	49.5	99.69	29.77	91.77	85.78	93.36	76.13	72.73	32.96	23.47	16.0	36.75	56.89	20.96	24.38	19.46	23.46	51.58	94.97	94.33	16.29	39.0	69.56	70.99	98.9	92.65	96.99	93.99	7.81	9.08	17.38	43.24	49.66	55.79	16.95	51.26	44.59	80.15	41.96	9.92	58.3	22.84	29.99	64.4	45.38	38.6	27.53	31.39	86.42	98.59	94.46	97.82	96.12	98.91	99.18	83.55	66.75	72.61	99.63	98.29	98.24	99.39	77.69	74.97	27.99	43.8	12.81	59.97	66.56	57.59	66.02	80.51	88.04	74.01	72.83	26.8	75.2	86.73	77.06	81.83	69.8	71.38	70.97	71.74	87.79	94.53	93.99	96.67	96.24	97.61	86.43	55.85	92.83	57.41	85.14	75.94	97.18	37.1	25.87	26.69	43.81	52.28	50.39	56.0	72.24	77.92	72.22	58.83	61.94	35.22	31.93	11.67	66.32	70.39	49.55	96.42	81.35	84.42	46.99	67.99	64.1	77.15	48.39	52.59	58.13	84.36	79.89	74.05	62.53	79.95	87.9	60.85	79.29	75.86	59.9	51.78	60.11	67.79	72.19	96.2	95.81	93.55	95.56	96.39	20.72	39.7	39.39	36.65	28.56	93.22	64.36	41.85	65.11	88.72	96.04	98.88	70.09	55.61	49.22	62.99	54.08	9.51	39.49	36.21	52.8	65.54	78.65	99.68	67.95	92.58	35.3	40.27	58.26	64.52	94.48	95.89	80.34	74.25	77.95	67.97	70.83	56.29	96.21	98.08	94.77	62.39	58.3	76.71	93.16	97.5	99.3	94.37	93.57	87.38	50.95	52.36	81.74	75.91	98.69	76.16	79.56	86.3	97.37
ENSG00000100227.18|ENSP00000252115.5|S127|KISLKRSSPAAFINP|1	KISLKRSSPAAFINP	s	KISLKRSsPAAFINP	65.3	11.45	8.78	89.25	93.47	88.03	14.1	25.2	0.48	77.05	83.34	16.98	22.25	45.04	68.35	91.36	89.78	92.55	41.24	57.25	6.39	8.46	1.88	9.67	71.37	69.11	57.14	90.19	93.95	84.77	85.93	63.02	44.09	54.04	21.3	82.11	4.68	17.68	93.89	50.4	71.88	73.05	75.22	84.26	77.6	77.77	93.18	74.83	88.59	89.76	84.9	79.83	89.21	75.87	75.62	80.99	79.2	72.43	77.9	49.15	63.47	54.34	86.44	40.33	90.85	44.88	68.86	56.75	29.44	49.31	29.4	22.53	98.87	94.29	89.63	98.56	5.4	82.47	89.85	94.57	87.85	82.42	85.89	3.83	92.32	74.43	26.38	7.14	94.75	95.0	91.82	97.83	92.6	14.14	79.2	77.66	69.06	71.05	13.78	66.89	23.73	15.11	11.74	36.97	35.31	25.19	28.23	27.77	19.45	56.62	83.68	87.83	22.96	93.83	92.98	94.66	90.72	67.24	31.88	84.36	86.13	4.53	12.16	21.43	35.46	34.59	42.32	13.03	71.28	77.58	71.98	42.92	51.81	83.04	50.93	54.14	37.7	60.2	60.02	84.76	28.41	52.07	77.43	76.4	50.21	51.41	46.67	47.22	28.49	44.31	38.51	32.07	8.33	10.68	15.77	52.09	69.46	6.61	4.1	13.23	7.15	1.88	85.25	93.3	91.06	32.34	67.87	88.23	91.57	83.81	79.44	2.26	0.12	53.41	53.56	80.01	88.54	25.1	37.49	76.13	64.44	27.45	39.75	32.39	33.69	14.72	16.89	12.47	25.99	14.27	38.96	81.33	66.13	81.78	76.52	83.33	6.61	90.8	77.92	73.37	79.09	81.59	89.71	84.9	83.75	86.35	89.28	98.68	98.08	99.28	23.69	61.58	27.3	61.79	63.88	17.99	82.4	85.97	68.04	84.63	47.36	58.73	93.84	89.99	86.76	38.63	58.67	32.83	81.2	56.15	62.72	83.41	59.47	73.15	95.67	94.38	86.55	67.56	61.24	7.18	12.6	5.62	12.81	28.97	53.62	76.88	84.79	88.95	62.63	6.74	75.68	67.99	37.03	40.44	45.16	36.1	87.28	81.3	85.51	86.04	74.52	89.37	88.28	90.1	66.56	75.53	50.66	50.46	88.96	63.87	80.16	80.27	79.47	72.2	29.39	2.91	5.98	58.54	62.83	33.79	22.56	9.31	29.87	45.43	14.29	30.43	67.22	52.75	48.88	28.77	10.46	6.31	3.48	39.9	52.12	85.76	72.55	64.5	5.58	17.92	29.01	0.75	4.84
ENSG00000145734.19|ENSP00000351575.4|T214|KKTEKPSTPVQTREQ|1	KKTEKPSTPVQTREQ	t	KKTEKPStPVQTREQ	79.97	10.9	17.7	47.33	46.62	36.91	11.19	42.4	92.24	37.59	40.27	8.99	83.79	33.67	59.88	17.16	20.78	12.84	1.14	79.64	14.14	9.69	9.68	72.24	18.14	20.87	41.24	45.04	43.82	40.54	25.71	22.24	20.99	7.57	3.17	28.5	11.96	24.19	64.65	5.4	90.08	90.27	86.39	93.8	88.63	92.9	85.93	87.66	77.96	80.37	76.72	75.1	87.86	87.25	90.9	85.01	82.87	86.96	82.0	32.72	30.14	55.94	52.17	15.23	37.19	14.42	35.0	6.67	47.36	21.15	22.04	25.7	77.93	60.11	73.53	74.77	22.27	55.91	53.19	57.14	58.57	61.76	65.95	56.6	78.35	25.27	20.21	1.07	94.08	89.18	88.0	88.81	86.83	70.61	92.33	93.44	86.53	85.54	7.59	92.61	77.12	2.17	19.11	63.57	34.05	14.53	14.78	12.37	79.0	87.97	60.68	85.55	56.76	86.04	88.97	82.77	68.62	60.84	19.68	12.64	94.08	27.9	3.36	9.13	32.26	48.56	39.41	41.61	96.33	96.7	95.84	73.42	76.71	46.95	50.37	17.16	61.8	48.83	90.6	95.03	75.7	26.99	29.56	6.41	23.11	28.49	23.01	11.96	22.81	66.6	42.46	69.97	28.5	70.59	43.17	59.69	39.39	44.13	14.27	46.53	33.99	37.25	24.2	26.33	92.9	39.5	89.7	68.89	61.11	11.83	7.3	63.29	45.98	54.16	16.17	52.83	31.54	78.56	54.91	21.57	24.54	36.41	4.23	17.42	31.99	37.39	1.6	2.04	34.7	10.07	58.03	57.31	8.6	82.11	44.26	45.56	77.75	95.72	95.18	96.68	96.44	23.93	36.82	19.84	40.55	45.5	34.4	60.26	61.15	41.28	78.06	84.27	0.71	3.33	78.98	10.82	24.16	27.24	46.95	44.26	30.37	46.83	35.56	23.53	20.92	31.6	30.86	34.24	47.35	30.96	35.66	28.24	25.1	49.25	35.62	40.63	32.85	24.89	37.92	40.8	14.47	24.81	9.08	32.39	10.37	14.07	23.99	40.26	92.31	6.9	22.87	22.24	31.18	27.29	21.52	20.7	66.73	70.04	8.73	5.7	33.34	65.04	63.78	47.83	29.09	41.4	70.84	6.98	48.0	14.87	46.46	44.82	52.56	28.14	14.92	82.88	47.81	85.42	90.08	92.29	23.94	14.95	2.95	9.2	17.17	50.05	34.2	19.68	10.13	16.15	73.41	3.5	1.85	96.09	91.16	37.86	42.53	47.4	54.42	28.52	44.38	26.7	40.46
ENSG00000068903.20|ENSP00000249396.7|S368|PNPSTSASPKKSPPP|1	PNPSTSASPKKSPPP	s	PNPSTSAsPKKSPPP	66.46	2.57	2.88	42.27	54.16	49.44	1.45	0.38	45.7	23.13	25.75	41.55	54.05	7.06	46.34	1.09	12.39	28.29	18.55	59.35	0.91	7.34	11.31	16.53	12.04	21.1	67.68	40.41	19.73	17.0	60.18	38.18	6.61	20.71	19.62	17.74	34.97	42.49	20.09	10.51	99.11	99.86	99.71	96.23	99.39	98.47	82.28	81.07	93.12	96.91	92.88	94.18	89.71	92.65	91.73	90.92	82.54	76.28	83.02	66.3	54.76	5.04	50.19	39.77	27.56	47.69	49.41	40.43	10.84	12.66	5.82	9.13	87.75	82.87	92.24	82.46	63.89	12.79	1.41	12.46	2.27	26.11	34.16	32.47	29.89	38.37	45.42	57.76	68.15	69.65	63.59	66.37	60.95	87.62	83.41	86.57	71.82	96.55	18.67	27.28	83.29	23.78	13.45	4.84	1.27	1.86	12.69	3.12	32.84	81.91	75.68	85.95	86.23	80.31	83.89	83.36	64.98	83.41	56.69	23.82	72.03	7.17	13.02	7.6	17.51	59.77	77.15	81.35	72.16	74.31	76.09	82.79	85.7	77.26	17.22	12.65	54.24	74.02	81.27	75.96	61.37	19.85	28.1	31.34	17.88	7.97	25.33	16.69	14.33	37.23	26.92	68.17	55.24	54.72	46.36	73.27	32.68	68.86	76.41	70.84	92.25	74.48	65.74	58.57	78.67	62.88	63.23	21.69	33.68	3.95	14.61	82.73	78.35	92.58	87.45	97.1	29.33	87.34	84.07	23.03	16.2	53.52	62.8	66.05	63.22	59.35	72.22	51.9	65.94	57.14	85.14	76.24	29.98	93.85	54.84	68.45	68.05	81.73	79.21	74.61	86.32	24.45	32.32	20.39	14.21	6.13	22.68	12.7	13.42	29.71	2.33	54.77	15.93	7.69	32.35	23.15	75.32	65.43	56.18	48.64	40.87	90.36	11.48	18.75	24.84	90.1	92.98	84.54	92.69	89.33	85.0	90.37	83.84	90.68	27.7	38.62	76.34	71.99	54.34	53.99	6.02	0.64	1.95	17.06	21.52	41.38	50.6	25.84	76.84	61.06	40.94	20.38	19.7	6.37	40.31	19.2	36.66	30.16	20.06	29.11	18.54	49.21	32.77	31.66	34.03	6.86	76.59	36.8	32.83	34.25	83.71	83.47	73.34	28.38	69.94	17.55	49.98	83.94	89.03	83.79	7.47	1.22	24.2	9.07	3.07	88.96	15.14	23.42	14.22	16.61	41.91	59.7	51.5	36.52	53.32	51.29	21.26	31.67	23.1	7.39	70.25	69.05	68.74
ENSG00000141985.9|ENSP00000269886.2|S288|PKIAASSSFRSSDKP|1	PKIAASSSFRSSDKP	s	PKIAASSsFRSSDKP	78.89	62.23	43.03	79.89	69.47	77.53	36.45	21.46	37.26	79.63	79.89	98.24	89.78	63.83	29.15	56.47	63.84	51.33	75.5	79.33	24.83	19.47	56.66	68.44	69.18	80.23	82.56	87.39	72.91	71.88	87.88	67.36	56.19	86.18	76.81	89.51	80.33	48.68	64.49	37.69	19.78	52.7	31.91	56.97	34.0	60.82	43.13	42.19	66.11	54.25	57.95	58.47	55.68	48.02	48.85	54.59	44.48	66.1	63.66	74.1	42.58	84.31	90.34	38.97	63.21	48.8	58.2	75.16	63.95	64.9	24.05	15.75	38.22	7.05	5.8	20.28	53.37	70.86	54.51	56.56	27.61	75.02	87.64	77.05	42.81	78.37	99.03	89.05	37.21	18.86	12.86	30.56	11.9	84.57	57.45	50.13	59.97	97.54	35.45	36.82	63.6	98.11	14.22	53.06	60.98	45.7	56.64	52.12	22.11	24.35	68.73	75.85	80.39	32.88	21.2	55.57	18.16	87.23	97.77	88.54	37.89	31.03	80.17	88.4	90.45	93.0	92.22	88.78	16.32	27.2	35.16	80.56	80.37	27.67	25.85	26.79	19.91	85.02	77.62	29.33	91.97	56.49	83.04	81.11	53.49	46.43	37.66	38.2	73.99	73.52	79.04	87.28	95.49	83.36	87.28	76.6	93.36	86.79	99.11	97.52	93.56	94.48	78.82	82.12	31.52	19.25	42.54	38.1	59.87	53.34	77.85	68.98	78.15	94.7	90.2	67.93	78.54	76.83	77.36	39.9	18.14	90.83	97.83	97.84	93.16	86.12	89.84	96.15	95.36	98.68	97.53	86.63	61.95	62.51	93.36	95.86	53.51	52.93	38.05	36.12	45.57	79.83	62.51	71.38	54.74	60.35	73.13	60.74	62.65	78.27	26.72	35.92	84.63	82.97	96.96	91.32	98.64	97.32	45.82	57.36	21.65	55.1	58.65	32.47	60.27	92.68	88.15	88.43	94.08	89.84	95.23	96.71	95.43	92.38	72.12	76.42	99.23	98.44	98.5	85.67	88.77	66.37	75.96	82.25	69.02	68.08	85.55	32.55	41.3	70.52	83.05	45.87	79.92	94.51	96.26	92.33	66.11	57.04	59.39	83.0	43.81	68.88	73.51	87.2	65.6	18.34	81.53	74.99	64.72	92.36	27.16	11.88	27.59	75.21	80.09	72.18	92.14	92.37	87.83	71.97	87.51	24.97	77.34	50.43	21.22	65.86	71.29	82.88	98.04	96.03	41.46	92.03	96.36	70.95	35.93	89.42	93.69	88.01	89.02	78.83	93.9	96.11	95.23
ENSG00000104177.18|ENSP00000316950.7|S571|CGTVRFDSPESAEKA|1	CGTVRFDSPESAEKA	s	CGTVRFDsPESAEKA	22.64	22.8	27.11	67.51	77.07	63.69	41.18	7.18	53.78	22.1	30.52	38.76	8.12	91.44	70.85	57.89	16.82	20.05	74.13	23.23	38.73	26.43	10.67	51.15	69.35	51.41	6.48	72.94	88.06	77.71	71.26	90.71	85.74	89.41	89.54	51.97	18.17	28.56	80.61	26.12	70.62	73.33	68.84	72.06	68.37	61.92	70.64	68.85	73.48	70.19	69.8	69.95	67.15	62.54	70.94	69.3	68.06	89.83	90.63	1.85	7.25	82.42	81.22	7.36	40.69	33.7	22.14	4.74	38.79	4.2	72.84	73.1	74.52	87.89	80.95	81.29	36.35	46.93	69.43	76.56	60.02	34.12	51.35	36.57	57.51	85.35	39.46	32.08	82.82	78.65	87.79	83.04	90.15	2.57	58.06	57.33	60.68	53.4	93.46	24.51	23.34	15.67	78.51	58.61	50.72	37.48	61.73	56.66	47.69	62.72	67.79	25.35	27.98	71.73	72.83	78.68	83.81	48.76	12.54	13.72	87.76	53.44	76.7	35.51	43.81	5.62	7.41	10.6	73.56	68.57	72.46	23.89	35.37	79.05	89.46	44.64	7.87	21.37	58.26	73.45	5.73	76.48	69.1	83.38	67.42	72.64	57.64	58.99	75.33	77.75	10.91	43.48	9.92	18.44	44.48	6.76	29.38	30.32	16.8	11.64	8.39	13.7	21.56	26.03	68.03	61.29	16.59	47.44	39.4	76.69	83.84	18.49	41.85	20.52	53.15	56.43	74.08	31.33	14.47	40.38	50.31	2.44	3.68	28.12	6.48	1.32	3.6	7.99	7.89	3.21	18.37	49.17	33.46	66.84	55.14	76.01	6.75	64.19	69.54	70.23	67.97	72.58	78.57	74.99	14.99	16.17	17.02	38.0	26.99	45.63	77.06	29.24	68.36	87.23	62.52	3.81	34.37	38.41	79.33	82.99	64.64	66.01	59.71	51.44	52.2	24.16	18.72	19.5	39.13	24.17	22.19	40.42	19.95	19.25	34.06	32.95	66.02	47.84	77.76	13.2	25.06	36.1	41.1	8.15	60.07	59.58	66.87	69.05	67.82	28.3	60.77	56.91	43.16	43.57	59.42	18.31	26.45	23.34	70.3	67.82	64.87	96.71	80.64	50.15	65.87	48.13	42.42	25.29	81.51	40.42	89.8	92.99	94.39	28.22	12.95	4.25	24.88	26.09	25.09	31.42	20.08	32.05	10.05	30.86	3.59	24.81	16.61	29.79	4.12	2.38	4.84	8.29	6.22	5.89	22.5	28.42	17.89	16.21	59.52	79.43	9.89	38.8	20.74
ENSG00000155660.11|ENSP00000499129.1|S470|KDLGLSESGEDVNAA|1	KDLGLSESGEDVNAA	s	KDLGLSEsGEDVNAA	83.33	48.92	44.46	3.39	3.11	2.03	82.27	34.82	40.05	52.6	44.26	21.96	1.65	83.96	35.43	32.14	7.93	7.72	59.76	88.58	77.95	76.19	18.99	52.02	68.89	46.85	35.26	31.21	62.94	51.87	41.49	80.77	87.28	78.63	90.18	39.03	48.42	38.36	9.83	60.1	28.08	25.73	30.29	10.63	12.89	12.04	10.2	29.66	14.97	12.69	11.86	21.36	14.69	20.85	12.9	14.07	22.75	8.17	12.55	1.24	1.14	65.99	14.63	18.78	16.13	20.95	11.34	8.96	67.2	34.97	90.37	91.76	3.22	19.19	17.71	4.36	43.94	12.16	25.93	12.65	17.56	4.63	4.8	1.18	8.51	72.9	30.57	95.02	6.83	25.31	30.52	17.53	51.88	5.73	13.14	7.93	44.02	10.19	98.87	80.96	5.02	26.83	59.68	44.02	72.91	63.07	33.59	77.24	30.8	26.53	2.96	1.44	2.88	12.99	12.68	11.08	25.75	7.58	19.35	82.41	5.12	72.92	74.02	54.37	43.48	6.08	11.06	12.79	48.38	44.5	25.63	3.5	5.04	32.52	23.6	18.27	27.4	1.8	2.79	19.73	1.26	61.7	36.26	42.3	88.68	88.43	85.16	82.61	47.52	7.8	5.77	1.34	3.92	5.07	16.12	4.4	43.61	9.96	16.16	9.29	9.95	11.9	5.57	15.01	16.61	47.61	30.99	2.92	1.83	36.22	22.99	7.51	20.15	2.71	11.51	13.59	39.86	1.82	7.72	10.7	19.02	41.4	37.85	17.66	23.94	34.35	58.9	68.46	18.43	32.66	3.54	11.44	41.12	10.96	23.53	50.42	0.6	39.31	54.54	53.46	23.39	10.25	3.66	12.9	9.76	11.39	9.02	4.6	3.93	9.81	43.57	60.1	69.12	65.63	2.17	9.21	4.1	5.22	62.21	38.28	63.1	78.68	7.73	12.57	10.69	4.68	4.18	1.81	3.8	1.83	1.87	8.07	3.27	7.14	4.54	5.66	10.96	13.2	21.72	8.67	61.26	80.98	83.29	18.25	65.57	46.39	37.56	13.46	29.51	13.15	58.65	67.8	44.72	41.56	26.14	21.69	1.79	3.03	21.3	11.97	7.63	50.91	1.96	3.18	52.12	52.88	0.17	53.68	15.36	31.51	16.12	7.05	5.59	71.77	12.48	0.85	25.44	1.12	0.43	0.54	33.03	83.28	5.29	13.02	7.25	4.26	71.23	89.86	6.87	3.73	3.18	47.11	52.75	0.57	3.09	33.32	31.39	27.89	24.69	24.57	2.78	9.92	0.66
ENSG00000108848.16|ENSP00000425092.1|S431|KSEGDTQSN______|1	KSEGDTQSN______	s	KSEGDTQsN______	5.77	73.3	80.55	34.66	32.8	32.04	71.33	48.37	84.0	37.68	32.36	72.08	24.99	73.56	77.22	63.71	53.93	50.92	43.42	9.48	84.7	81.03	82.9	77.54	67.19	54.09	15.01	23.45	19.48	24.57	40.56	36.31	59.15	16.56	70.93	34.49	72.12	38.91	17.86	53.3	61.99	60.91	59.76	36.83	63.71	34.1	32.72	56.75	15.45	16.97	34.36	48.39	17.17	42.55	47.89	41.02	51.02	27.03	15.37	68.1	76.28	35.17	16.95	99.48	31.68	62.37	82.49	96.35	95.36	97.75	84.48	85.32	15.39	39.78	71.79	18.42	93.94	28.29	40.98	30.04	46.72	41.11	32.25	81.17	28.91	50.23	69.08	95.3	25.52	17.12	26.42	21.64	21.99	60.73	37.92	41.86	29.23	61.69	90.23	50.52	69.67	97.03	75.57	84.39	82.31	88.21	78.72	77.66	83.34	72.22	34.79	19.2	50.64	20.03	39.38	12.23	55.34	23.62	61.32	70.2	24.97	97.5	75.78	81.06	41.18	59.48	83.79	90.29	45.82	23.6	50.28	41.37	47.28	63.89	62.3	55.21	46.45	53.07	32.37	20.36	45.24	32.84	11.83	9.28	66.68	78.14	75.74	72.2	51.78	51.28	42.55	64.5	88.0	86.03	64.41	36.97	41.2	62.79	89.42	89.08	91.46	96.72	35.06	29.44	14.46	82.37	43.96	41.62	42.94	44.73	56.86	70.69	84.62	42.41	48.16	31.81	24.66	63.47	56.81	58.03	77.21	29.16	57.91	30.28	42.69	68.51	90.5	91.55	84.66	70.8	40.2	32.13	64.96	17.56	52.95	24.66	81.34	33.68	23.67	40.83	44.23	19.72	40.28	35.31	61.24	49.04	47.38	43.91	35.95	27.54	33.57	30.22	39.22	33.73	26.41	78.33	41.61	37.51	52.35	19.55	73.97	98.57	26.09	50.09	38.38	54.48	62.71	73.57	30.85	56.73	52.12	34.95	52.47	70.51	23.31	16.33	24.77	40.38	48.41	78.7	72.15	81.47	71.84	86.7	53.31	39.8	33.97	60.04	61.68	56.37	39.87	68.78	68.94	50.39	42.89	53.84	43.42	45.65	26.23	33.97	51.07	10.51	14.47	16.38	69.94	46.63	78.95	75.75	15.73	67.92	41.9	56.49	39.24	48.03	65.87	70.89	91.02	41.05	44.68	69.13	77.4	74.41	63.33	87.52	99.12	56.6	47.09	47.92	47.23	57.52	80.09	89.62	90.71	60.19	27.48	28.78	69.74	41.51	75.23	69.15	43.79	77.94	70.59
ENSG00000166963.13|ENSP00000300231.5|S605|EVPEEQGSKDRGLDS|1	EVPEEQGSKDRGLDS	s	EVPEEQGsKDRGLDS	77.44	42.53	60.35	44.12	52.92	49.25	56.61	10.1	78.27	34.86	34.15	13.86	60.83	81.41	75.24	32.62	23.78	39.52	56.54	69.34	59.66	76.33	91.91	75.56	35.18	16.21	61.61	68.49	67.57	67.69	77.9	91.48	87.9	76.85	89.94	35.7	64.72	33.74	28.69	17.62	70.71	65.97	65.84	52.93	71.01	57.56	13.01	47.92	33.24	40.99	65.85	67.37	32.08	56.29	60.49	58.56	40.11	72.69	27.74	58.27	68.25	47.29	50.57	91.46	77.48	96.42	63.48	85.45	61.42	93.57	68.48	75.67	35.97	83.19	93.04	38.58	99.17	14.34	9.89	4.16	33.99	82.31	69.49	61.26	50.78	59.95	33.97	72.22	19.13	19.54	22.17	30.53	27.97	82.54	39.19	39.05	16.86	43.28	86.47	61.95	82.16	96.43	70.76	78.47	62.91	66.27	50.47	63.97	80.54	83.12	18.44	92.06	91.42	28.36	40.09	15.92	19.27	67.91	38.36	43.29	46.47	47.44	24.95	21.48	19.92	40.4	75.12	89.66	48.67	41.21	50.82	80.4	83.92	52.96	62.46	78.4	29.99	50.53	66.66	41.95	51.66	86.21	62.94	38.04	26.63	30.65	39.45	35.82	7.2	58.78	36.02	44.98	82.71	77.09	61.16	33.69	36.57	87.63	77.32	57.39	87.21	89.7	41.55	51.67	28.63	70.82	73.0	28.63	26.25	46.52	54.68	80.25	85.89	60.68	76.27	93.18	23.52	91.06	89.83	71.08	73.76	55.37	28.29	23.74	45.55	56.21	62.74	48.03	38.55	50.49	13.88	67.78	35.36	21.09	62.68	57.24	93.87	41.14	40.63	23.69	49.43	17.55	23.27	49.29	45.08	16.58	24.59	22.51	32.65	15.34	67.25	8.18	17.03	22.32	52.82	45.12	39.39	52.52	87.72	51.99	80.0	94.91	63.1	73.72	53.63	86.91	88.56	94.33	64.35	85.63	71.17	45.51	74.19	68.66	10.86	19.73	27.61	66.18	73.8	92.24	34.31	91.57	86.05	52.7	52.88	71.11	56.0	76.59	35.33	85.31	34.94	37.48	38.28	48.11	10.36	25.75	36.57	35.67	66.47	59.51	67.14	31.87	33.88	30.8	54.72	58.2	65.34	48.79	43.26	27.91	82.31	81.84	83.9	44.3	70.67	66.44	35.79	63.39	76.56	93.29	22.7	63.68	46.16	79.79	78.38	95.43	61.13	66.03	7.65	30.45	80.38	33.39	58.68	64.09	43.33	52.79	16.57	24.29	85.69	68.1	64.24	59.45	73.23
ENSG00000153317.15|ENSP00000429900.1|S717|RQEEIDESDDDLDDK|1	RQEEIDESDDDLDDK	s	RQEEIDEsDDDLDDK	1.05	99.04	99.09	0.08	0.05	0.04	97.85	90.58	88.69	7.81	5.13	14.45	0.67	96.01	40.7	53.14	0.31	0.77	20.73	3.08	98.51	98.18	94.28	66.66	64.22	15.67	0.38	0.83	19.31	5.38	4.99	68.06	78.61	14.96	98.42	3.2	55.71	20.51	0.02	96.15	21.59	7.08	2.97	0.22	0.57	0.15	0.1	7.22	0.07	0.08	0.13	0.29	0.18	0.17	0.37	0.17	1.68	0.45	0.19	0.65	0.38	7.63	0.07	44.13	13.58	42.9	13.67	7.58	90.27	87.24	99.31	99.67	0.2	8.15	22.67	0.08	42.84	0.07	12.36	0.44	9.05	0.12	0.03	14.39	0.18	42.66	22.69	95.28	0.18	0.03	1.1	0.12	10.24	2.36	1.46	0.92	0.59	0.05	92.78	22.64	0.86	65.1	96.63	96.38	96.39	98.41	77.79	96.76	94.48	45.77	0.01	0.17	0.11	0.05	0.26	0.17	5.12	0.05	24.44	70.35	0.36	81.17	64.35	68.79	0.78	0.02	0.69	3.54	57.85	4.34	37.66	0.07	0.12	19.47	31.42	24.54	1.79	0.12	0.06	0.16	0.03	9.73	0.32	0.68	72.78	83.31	64.98	61.74	0.49	85.84	40.46	0.17	14.12	8.09	34.5	0.07	0.59	0.12	16.15	0.02	2.44	10.09	0.01	0.01	0.09	94.18	0.77	0.11	0.04	17.86	10.42	12.53	21.57	0.05	0.36	8.51	2.29	1.03	0.4	3.91	30.77	0.25	0.69	0.2	0.15	0.57	71.25	63.54	27.3	2.36	0.05	0.07	1.57	0.04	11.82	9.63	11.35	0.89	8.28	23.75	2.8	0.25	0.09	0.16	0.12	0.18	0.06	0.26	0.2	0.42	64.73	0.14	36.7	22.5	0.11	14.66	0.1	0.29	9.24	0.08	19.57	27.39	3.71	3.89	0.51	0.06	0.03	0.29	0.04	0.04	0.04	0.05	0.03	0.02	0.42	0.09	0.1	0.08	4.19	0.44	90.8	97.89	97.83	11.23	2.72	0.62	0.2	24.5	5.15	17.15	7.6	46.84	42.75	0.06	5.98	0.12	0.04	0.02	2.55	1.12	6.82	1.06	0.01	0.07	41.46	4.27	0.48	2.76	0.36	7.83	4.78	13.04	19.24	20.1	0.16	20.35	34.82	0.3	0.13	3.41	41.71	97.88	46.72	85.69	72.54	0.71	16.04	29.17	10.76	18.05	22.65	22.07	13.39	0.26	0.06	0.51	10.28	0.41	7.45	2.75	0.14	17.48	0.6
ENSG00000101871.15|ENSP00000312678.4|S511|LTVERDESSSKKSHT|1	LTVERDESSSKKSHT	s	LTVERDEsSSKKSHT	40.93	94.52	86.26	79.95	87.48	83.7	75.15	77.95	92.96	59.29	61.95	88.09	27.86	76.85	28.83	87.75	61.18	61.25	7.26	51.55	76.69	86.12	98.06	64.37	77.65	65.99	46.83	74.03	82.79	77.94	81.81	80.0	69.13	36.91	61.49	77.82	63.44	42.29	77.9	40.26	69.54	83.57	72.31	33.39	63.92	45.03	4.68	3.97	7.61	28.83	20.12	16.71	23.32	22.24	17.15	12.45	4.95	90.05	75.1	92.76	75.99	65.89	89.2	51.41	78.53	77.06	82.43	48.38	87.42	74.25	57.54	65.26	83.59	85.57	95.2	82.89	98.24	53.48	63.62	65.53	64.27	86.68	86.92	91.77	62.47	8.55	90.88	94.39	45.38	18.09	26.92	31.31	13.83	97.09	14.83	23.41	4.77	28.78	68.75	66.52	75.77	95.11	56.7	93.68	91.01	77.48	66.9	80.69	96.93	59.32	39.98	74.28	77.7	33.05	35.04	23.67	26.84	42.92	99.5	54.54	61.87	44.05	58.94	41.63	43.04	58.54	84.3	94.16	8.08	8.5	10.86	51.75	66.11	41.99	87.26	64.24	10.74	65.67	60.04	41.3	35.84	85.36	75.45	80.92	50.04	34.99	49.75	42.04	30.89	59.88	47.94	86.8	59.22	98.32	98.76	37.45	61.77	78.92	97.38	39.4	96.95	95.57	78.01	74.31	27.26	80.28	7.18	73.34	61.77	66.28	81.07	84.88	78.58	68.69	76.79	39.34	70.33	88.19	75.33	77.51	57.99	48.83	60.41	33.27	49.57	61.44	98.92	98.4	99.07	83.22	52.8	85.68	44.79	42.78	93.83	96.0	95.2	8.79	1.73	1.57	27.86	74.77	80.73	77.92	55.17	45.05	45.76	37.89	42.64	37.9	84.05	15.25	2.09	1.23	58.55	94.82	86.22	87.96	86.67	78.05	91.17	69.43	72.53	69.69	63.25	79.51	89.97	91.22	88.19	88.82	94.65	69.24	85.91	73.05	42.76	63.18	89.77	91.75	96.91	75.62	95.04	64.69	76.1	79.07	61.38	81.6	88.99	75.22	47.19	60.61	55.66	51.16	61.6	23.3	76.77	46.82	58.52	49.2	84.35	86.41	84.66	69.43	79.76	65.96	72.59	52.67	72.2	0.2	77.44	76.19	92.41	95.63	97.75	61.25	77.44	70.6	73.28	70.78	77.46	86.78	39.63	60.36	99.28	97.53	55.79	92.29	78.83	87.87	66.66	83.46	97.98	86.62	90.82	43.82	11.44	53.19	56.47	55.1	89.42	88.91	70.02	79.15	87.56
ENSG00000013364.19|ENSP00000349977.5|S445|GEKDTAKSLQPLAPR|1	GEKDTAKSLQPLAPR	s	GEKDTAKsLQPLAPR	27.41	55.39	53.65	74.02	64.67	68.27	37.83	68.02	40.18	77.58	76.57	96.11	79.36	34.42	54.58	65.78	85.09	85.99	77.01	23.48	49.49	60.75	63.38	91.23	90.12	91.58	67.02	58.05	59.4	66.82	68.83	40.65	49.65	60.86	55.58	61.41	78.15	82.34	55.51	64.6	60.85	60.93	55.23	41.29	49.08	56.24	54.61	66.7	63.16	55.39	46.51	51.43	52.21	66.84	65.16	62.13	66.14	44.11	37.71	95.02	95.83	72.26	59.15	85.84	86.56	87.24	89.53	98.04	74.27	85.71	36.07	26.42	82.08	76.07	79.66	77.15	83.91	68.28	67.51	67.03	74.87	67.26	73.53	83.08	62.68	73.83	75.57	89.89	55.27	75.55	59.32	50.99	53.01	43.06	63.51	62.72	43.61	53.44	38.32	74.0	97.58	84.85	56.8	31.22	16.28	53.04	21.82	41.71	64.16	54.44	37.08	83.62	91.21	62.05	66.44	57.65	81.02	93.75	72.11	68.66	46.2	94.45	91.07	98.74	56.85	63.77	69.01	54.52	51.7	66.62	49.02	95.67	93.6	75.43	73.55	76.62	88.41	96.76	59.66	35.82	89.27	47.07	71.99	80.56	94.85	96.63	96.95	97.35	31.89	83.32	84.94	73.93	73.75	86.22	73.0	80.63	75.49	89.95	70.52	82.12	75.92	66.98	72.18	75.47	35.77	29.44	61.6	82.73	76.73	68.65	69.6	97.96	95.22	86.75	89.84	77.26	73.45	82.47	73.89	83.22	83.74	80.16	96.22	73.76	94.04	93.97	84.67	91.22	87.64	90.17	91.78	79.31	88.68	52.93	80.96	68.05	80.66	58.74	58.87	58.09	63.76	66.99	74.67	49.6	81.11	84.12	83.19	65.21	80.62	75.11	79.34	56.96	85.07	81.07	65.38	79.49	81.51	81.32	66.97	58.47	65.31	49.22	80.37	78.6	83.33	69.25	78.24	83.93	66.42	67.97	72.94	78.18	77.38	72.53	72.41	73.85	55.84	69.13	63.22	83.08	59.54	52.48	64.89	79.86	75.28	80.33	73.06	71.48	65.65	61.81	91.78	94.65	99.2	55.7	54.43	71.31	83.45	83.71	43.44	60.34	66.47	27.34	70.34	73.69	93.76	77.88	99.08	62.69	56.14	79.73	73.97	83.16	72.68	79.12	84.79	83.42	83.86	90.37	80.13	94.9	99.82	33.72	81.71	96.55	96.97	91.69	82.47	71.8	77.67	81.71	60.17	96.14	91.13	40.05	13.99	84.85	77.82	73.93	57.84	40.25	82.12	96.2	86.32
ENSG00000157933.10|ENSP00000367797.4|S515|SSAKDLGSPGARALP|1	SSAKDLGSPGARALP	s	SSAKDLGsPGARALP	63.23	16.12	21.86	66.12	78.49	73.57	25.34	10.07	18.89	13.09	14.54	6.86	36.84	16.51	30.99	29.79	25.48	60.39	57.87	43.88	44.15	55.88	43.88	17.16	15.08	16.67	30.32	6.82	32.85	3.25	18.85	4.3	8.75	5.06	10.26	1.85	27.91	29.26	19.17	78.06	91.6	85.54	89.7	90.62	96.08	92.1	91.01	90.61	84.4	95.69	88.7	91.65	93.78	98.17	94.54	95.08	91.92	79.65	83.17	27.61	45.3	8.67	8.21	82.44	63.07	73.43	52.87	96.34	50.66	74.08	33.15	37.98	75.6	81.34	75.6	78.81	44.09	47.33	3.6	11.23	5.71	37.49	20.0	12.06	39.68	60.31	13.38	47.13	71.66	76.59	75.0	72.09	69.77	48.41	93.6	92.94	94.71	90.08	25.31	67.35	37.93	42.78	19.56	26.15	37.95	14.28	15.39	33.59	52.87	78.56	69.52	47.78	71.9	86.15	86.34	76.83	75.82	57.65	22.25	13.39	67.45	18.19	20.99	22.14	16.68	27.51	50.74	17.96	98.25	98.64	98.01	44.59	56.28	98.06	25.02	18.05	40.0	43.96	63.54	84.96	62.37	25.6	13.66	16.76	10.73	9.09	19.63	22.05	17.81	24.34	29.02	52.99	57.26	61.0	35.63	66.2	12.78	56.54	26.82	25.29	27.92	23.49	39.23	26.84	89.52	62.59	80.41	31.43	47.28	7.49	11.92	21.37	19.98	83.31	92.39	91.4	2.43	56.32	57.55	52.53	46.28	25.47	19.59	69.96	30.14	12.74	51.71	24.68	20.35	40.51	39.85	36.71	75.65	94.29	23.63	54.11	53.27	95.54	93.84	92.77	95.25	37.28	59.72	68.23	20.7	6.72	13.95	23.89	27.73	44.53	4.06	58.48	63.44	84.98	38.43	48.71	39.05	50.69	23.23	45.7	10.59	89.22	32.26	44.19	30.72	41.15	36.98	38.74	58.24	40.41	36.08	55.77	36.37	29.98	9.54	14.12	30.4	30.61	5.21	81.43	1.91	12.03	3.95	24.28	18.58	24.63	27.94	50.07	66.14	88.17	26.88	23.26	28.25	8.87	9.89	13.12	28.26	25.39	67.81	68.55	57.9	60.56	59.14	29.12	25.91	1.33	19.97	35.26	5.72	5.69	80.52	71.51	82.74	8.33	15.65	19.35	7.24	56.42	70.48	64.51	16.71	11.73	27.13	17.76	28.85	68.56	17.34	5.15	27.87	32.02	10.72	14.18	26.62	11.84	56.65	29.57	12.54	33.41	50.67	41.34	71.96	17.54	50.72
ENSG00000146872.17|ENSP00000316512.9|T78|ETSQGKGTPRGHKIS|1	ETSQGKGTPRGHKIS	t	ETSQGKGtPRGHKIS	95.88	4.23	2.67	79.76	80.88	80.48	6.19	5.19	25.55	26.58	26.0	42.43	93.87	3.88	41.02	43.22	54.5	61.35	39.35	94.24	4.42	2.2	13.4	35.16	7.37	12.3	84.12	55.3	59.38	32.93	46.62	23.73	13.41	18.38	3.45	36.48	37.5	73.03	71.74	8.12	89.07	96.69	93.51	97.33	96.52	98.12	87.02	77.01	97.88	98.75	96.27	91.19	97.92	96.76	94.48	95.25	76.4	83.11	84.69	32.68	12.98	29.05	69.89	6.23	16.71	9.66	21.49	11.48	13.68	7.87	5.29	10.62	72.6	77.99	67.34	76.17	14.88	77.93	74.0	73.92	74.61	55.41	58.82	32.53	88.6	54.99	62.62	6.75	81.02	80.26	77.23	91.82	68.96	88.68	85.06	86.96	85.01	99.07	4.41	95.77	96.93	19.68	3.52	0.38	1.07	0.24	5.53	1.11	46.79	93.77	93.83	95.11	95.44	92.18	85.46	85.34	53.82	98.28	37.53	7.0	88.01	1.17	0.62	2.12	9.18	56.33	67.02	59.7	79.49	86.32	86.04	96.59	98.27	53.27	80.19	12.3	90.87	94.27	99.1	90.56	97.51	9.19	22.28	6.82	16.23	25.45	25.02	24.07	30.87	69.35	83.39	95.49	93.6	93.26	65.89	98.72	28.93	93.73	25.2	57.41	60.7	35.07	86.34	75.99	92.03	60.05	86.59	74.32	84.14	22.79	29.16	89.08	93.29	99.44	95.5	97.28	39.82	97.46	98.73	45.65	27.8	84.48	79.43	98.8	85.61	80.18	43.09	25.83	71.66	49.92	97.55	87.37	37.98	97.85	29.51	63.2	93.7	93.26	87.77	80.42	93.74	55.71	68.94	53.52	27.81	17.77	25.32	11.78	21.43	15.63	52.89	88.85	16.6	25.22	94.62	43.38	65.47	52.07	69.22	74.49	30.48	77.1	70.46	71.3	69.78	96.81	95.68	92.39	96.44	95.0	91.83	94.66	89.36	93.05	64.71	74.75	79.33	85.53	85.88	97.63	6.96	0.87	0.39	26.97	29.09	49.29	56.18	74.23	97.74	42.29	55.93	35.57	27.21	27.38	29.57	13.27	89.28	90.17	54.64	61.35	59.14	74.0	88.61	88.98	38.73	35.66	90.52	14.57	82.95	19.0	66.81	52.6	64.94	28.12	46.01	63.17	67.12	99.25	99.27	99.5	3.21	9.75	11.5	6.27	12.63	95.64	27.15	16.03	4.95	11.14	76.94	14.67	32.2	91.7	95.65	56.44	17.25	73.81	20.48	10.02	98.5	61.62	81.24
ENSG00000280789.2|ENSP00000326519.6|S143|PPTPEAQSEEERSDE|1	PPTPEAQSEEERSDE	s	PPTPEAQsEEERSDE	9.66	92.54	93.99	12.62	23.71	16.95	95.57	89.06	97.12	44.48	37.06	7.69	22.55	89.53	59.9	57.75	9.81	23.47	43.71	13.4	98.11	98.4	87.74	84.78	71.84	40.0	7.85	22.18	35.47	49.11	12.53	92.56	93.32	67.39	91.37	33.78	32.33	10.77	24.38	92.68	44.15	3.91	31.96	8.46	20.71	5.41	12.09	23.46	9.94	8.57	8.46	13.93	5.8	34.71	19.45	17.6	17.48	24.24	15.32	10.91	18.95	41.88	8.91	96.68	75.38	99.12	97.23	56.38	77.82	94.03	97.07	97.19	32.62	81.17	88.99	38.24	80.91	5.0	69.19	50.94	67.48	24.8	11.29	65.76	11.49	66.24	82.1	79.01	7.71	28.72	30.55	15.59	47.7	59.54	8.79	4.3	9.4	17.29	99.23	28.81	21.32	51.2	96.49	94.22	94.82	91.08	97.62	96.12	98.78	81.96	35.46	10.42	5.99	16.23	37.81	8.42	23.93	7.39	6.42	38.58	11.24	81.41	72.97	31.45	33.11	7.92	7.32	13.68	64.42	49.76	64.03	7.64	7.06	25.07	78.42	56.77	9.05	3.47	6.52	14.88	11.85	81.81	46.09	28.63	65.38	58.97	73.7	67.72	12.63	13.86	6.36	4.51	12.33	16.17	18.91	5.13	10.55	16.86	49.33	15.4	55.57	74.22	27.96	34.9	12.63	95.25	7.75	4.14	7.66	61.75	58.79	4.65	37.06	4.22	15.38	51.25	34.45	3.83	4.6	22.15	59.82	2.29	9.88	1.59	1.47	5.34	29.29	17.32	7.83	9.32	4.25	15.13	19.95	4.12	13.69	31.28	17.45	19.9	26.62	20.34	22.44	5.78	20.91	30.36	27.92	11.99	11.36	6.86	7.73	8.34	79.53	7.77	21.9	59.23	7.46	19.42	7.76	11.7	62.8	16.97	75.98	24.65	24.14	38.82	22.46	12.27	15.66	18.59	6.26	16.37	12.2	3.65	8.59	9.16	2.4	8.44	4.4	10.25	45.04	34.61	50.52	96.85	95.49	10.65	18.58	9.09	3.96	56.28	48.98	96.71	19.89	45.01	35.62	16.56	5.21	15.65	7.16	10.4	47.73	33.94	69.25	20.96	26.51	8.82	42.79	70.84	13.2	49.26	19.23	10.1	39.47	63.78	48.25	45.34	4.2	11.95	26.88	4.3	11.92	28.63	35.75	93.71	28.66	33.41	47.75	13.7	27.47	55.31	38.28	59.32	33.38	51.59	35.46	12.86	2.0	21.14	16.18	13.63	96.57	86.28	3.18	34.54	30.86
ENSG00000143793.13|ENSP00000272139.4|S216|RRPAEATSSPTSPER|1	RRPAEATSSPTSPER	s	RRPAEATsSPTSPER	34.84	74.55	83.87	43.92	54.01	57.53	64.37	78.72	68.04	69.37	71.58	42.53	55.97	75.95	32.37	44.86	48.81	62.14	31.75	25.56	80.95	85.0	79.92	57.41	63.13	58.99	64.62	57.35	45.76	48.22	22.83	55.43	43.49	40.15	27.6	43.52	49.35	34.26	51.05	79.94	41.33	17.4	32.87	21.07	35.55	28.23	53.11	52.5	30.83	22.26	43.66	46.3	19.13	37.81	43.8	50.38	52.88	16.21	21.82	87.22	84.93	65.47	59.85	99.74	91.36	99.17	96.04	88.63	86.71	84.39	42.32	48.06	44.88	53.64	49.95	45.98	68.34	41.5	50.04	56.46	51.53	60.43	51.66	42.96	21.82	47.1	32.04	63.68	40.6	37.91	33.36	26.95	34.4	40.93	51.07	28.75	36.48	44.48	67.95	3.98	52.01	74.97	35.32	69.31	68.75	71.01	52.98	46.53	59.59	60.19	35.39	48.79	59.92	43.45	53.95	51.03	60.37	46.92	64.25	45.87	23.64	90.93	74.71	71.69	45.52	60.52	46.67	51.37	56.26	60.45	54.43	59.47	49.23	67.7	28.27	35.96	64.43	57.49	28.76	33.74	63.73	71.19	67.42	55.95	52.85	58.1	66.26	59.85	44.97	46.51	57.88	38.54	66.98	67.96	21.55	47.82	56.6	64.1	70.49	80.4	74.33	61.28	32.81	65.65	27.49	77.21	54.41	23.66	28.1	46.17	46.57	54.56	70.56	59.34	51.74	79.47	50.69	52.93	56.91	39.45	44.1	57.99	60.59	47.97	59.9	71.03	79.01	67.34	44.0	69.31	47.61	42.23	47.63	26.48	60.1	58.06	67.2	49.34	42.23	50.16	54.35	35.12	37.21	43.82	65.02	50.39	66.81	53.24	51.05	37.02	33.31	30.8	22.41	18.3	48.87	61.04	62.45	34.78	36.14	28.0	45.36	54.38	50.1	58.99	44.61	41.44	51.51	41.78	34.21	37.77	34.11	26.64	46.34	45.98	38.77	43.51	38.17	39.94	27.77	50.65	41.89	84.15	73.75	39.49	87.05	71.78	72.79	48.74	42.79	92.72	52.02	62.14	60.89	49.14	14.29	45.92	40.68	38.35	28.75	63.76	32.26	52.57	54.44	43.26	66.8	77.4	52.68	85.47	18.91	43.29	37.05	34.24	32.79	59.06	39.68	58.1	47.76	47.98	34.48	52.84	73.12	78.89	68.21	85.37	84.78	59.56	71.64	73.33	41.65	67.71	73.81	38.93	62.63	46.55	34.85	36.08	39.03	30.59	36.66	30.94	50.59	61.82	48.5
ENSG00000134982.17|ENSP00000257430.4|S2724|GLENRLNSFIQVDAP|1	GLENRLNSFIQVDAP	s	GLENRLNsFIQVDAP	2.76	37.33	54.09	96.82	93.16	95.06	22.81	31.44	65.6	88.54	85.99	93.33	61.54	81.33	72.93	88.11	74.84	64.65	79.23	3.33	30.19	15.29	8.47	96.26	83.1	87.43	26.93	92.73	93.32	89.0	94.85	59.19	75.07	76.38	86.89	94.05	81.14	81.02	80.83	57.4	28.67	49.11	19.29	53.14	35.14	52.8	29.01	34.83	36.15	40.72	35.96	34.12	53.49	35.54	42.25	40.3	28.17	87.7	64.55	77.53	54.32	78.87	91.8	63.04	87.6	30.07	50.2	56.43	78.09	81.35	25.58	32.34	50.49	26.48	11.94	47.31	88.82	85.76	81.63	85.5	75.95	92.19	96.75	98.46	71.74	38.3	97.54	63.19	72.01	49.88	53.64	54.1	50.36	32.77	43.16	54.35	58.34	47.15	62.72	41.06	45.94	86.18	74.96	88.23	83.71	88.27	68.17	92.19	86.38	14.44	27.04	24.26	40.26	41.28	46.8	41.88	45.02	49.71	44.46	90.96	76.55	95.95	97.56	92.11	98.27	88.81	72.44	70.99	60.38	55.45	59.1	39.7	49.19	48.57	57.63	61.37	54.77	50.12	53.77	54.69	79.45	78.45	72.93	87.98	87.86	91.0	83.97	68.23	94.63	65.27	41.15	58.93	74.46	45.79	76.75	43.57	97.26	61.15	75.04	54.69	53.87	87.73	76.76	68.51	40.6	15.77	22.67	84.37	82.61	87.32	91.32	40.29	51.37	47.99	69.24	57.6	84.25	44.51	31.46	66.74	55.87	53.84	48.34	78.27	48.96	62.81	60.52	86.94	95.36	78.41	80.17	85.73	95.8	71.65	95.74	83.2	52.13	38.44	34.61	52.62	49.3	95.92	92.74	88.07	83.81	83.74	83.96	83.32	83.84	82.88	82.34	46.71	65.46	46.11	99.26	43.28	88.7	94.66	81.55	78.99	64.47	58.8	84.18	82.76	86.78	82.12	76.63	89.01	71.86	73.1	88.99	80.69	89.5	85.98	86.89	81.51	92.9	94.29	98.82	59.08	92.78	87.76	84.72	98.04	71.1	72.89	81.44	81.35	32.54	13.93	83.47	84.15	98.08	97.54	97.83	92.59	77.8	70.04	81.82	89.02	89.93	77.25	92.28	91.98	92.96	69.99	52.13	14.25	78.26	91.32	43.76	60.06	63.36	73.38	87.94	69.73	82.9	73.28	64.98	84.05	93.41	45.76	68.45	21.65	42.47	22.95	84.21	66.3	81.2	88.07	34.95	93.4	88.04	72.87	42.03	68.67	95.12	73.64	97.01	98.62	62.54	64.42	87.42
ENSG00000196924.18|ENSP00000358866.3|S2372|DAKVHSPSGALEECY|1	DAKVHSPSGALEECY	s	DAKVHSPsGALEECY	91.98	33.35	29.73	56.62	56.34	64.06	38.42	48.78	2.21	73.99	70.39	48.77	46.01	22.71	31.92	49.11	71.98	75.26	47.92	88.19	33.8	40.02	15.67	8.96	52.63	51.96	23.25	58.76	60.59	75.68	66.19	62.12	67.37	72.38	67.57	74.66	16.96	6.55	73.21	52.86	47.62	41.37	57.4	34.98	56.84	52.51	55.38	55.08	58.28	59.86	44.45	51.23	66.45	71.12	64.84	67.4	59.14	29.43	45.89	45.35	55.16	86.7	58.01	36.15	52.83	33.25	57.39	63.97	40.73	4.85	67.18	67.97	40.3	61.64	44.62	37.83	83.87	78.53	69.3	54.82	73.08	76.61	65.13	5.72	85.31	46.19	45.05	52.95	49.62	57.42	46.55	44.44	59.68	15.62	55.84	38.65	62.32	40.85	61.61	97.49	26.94	46.06	60.62	59.97	60.79	59.52	69.05	47.67	31.13	64.79	84.67	31.85	30.44	53.67	45.34	46.33	33.0	31.04	37.45	94.39	34.07	70.51	70.61	64.55	74.85	71.32	52.45	69.81	55.18	38.37	49.31	48.87	26.03	74.37	80.91	92.85	35.87	40.82	24.63	48.46	23.53	55.46	56.27	50.77	55.85	53.23	53.33	62.88	98.48	36.83	18.09	16.48	67.04	32.48	36.19	53.01	78.25	35.68	43.08	48.58	42.71	43.99	73.43	36.72	43.66	35.6	91.25	80.97	69.67	78.09	69.06	38.87	15.16	40.99	42.1	16.36	65.48	27.38	31.55	93.98	91.16	58.46	41.19	17.47	44.68	46.8	10.29	16.45	11.77	42.01	12.04	52.53	84.79	24.72	70.01	70.52	6.6	54.85	56.64	61.02	64.44	83.78	76.61	80.54	80.43	77.01	75.28	67.09	64.99	74.07	82.83	94.55	15.21	26.4	45.65	40.51	45.17	57.91	93.1	92.74	92.1	21.09	77.99	78.65	80.47	52.66	54.81	38.87	48.22	55.37	44.71	48.75	47.53	54.11	69.66	73.41	61.93	64.64	64.14	35.19	39.02	68.66	68.59	45.14	66.52	58.07	48.75	79.87	14.67	79.16	54.73	54.78	39.51	53.51	20.76	88.68	70.35	81.09	81.87	76.48	77.54	63.65	76.75	83.61	50.16	87.33	26.05	26.77	63.99	47.27	50.28	37.16	30.82	33.54	25.25	10.54	12.12	14.39	18.69	10.47	76.8	38.27	43.25	5.08	7.72	45.37	54.37	49.9	62.02	66.27	53.05	16.7	30.18	18.94	43.31	66.03	68.15	54.84	35.33	48.33	37.06	35.23	20.68
ENSG00000081277.13|ENSP00000263946.3|S739|GTLAGANSLRNFTSR|1	GTLAGANSLRNFTSR	s	GTLAGANsLRNFTSR	55.59	51.73	41.33	80.92	74.99	78.33	50.54	25.68	7.3	91.35	90.63	98.64	82.11	78.52	55.78	61.43	65.59	64.29	99.91	55.37	37.46	49.49	72.26	69.8	93.45	96.2	85.79	91.76	82.63	81.76	90.55	82.44	63.31	86.09	46.95	85.34	61.93	59.41	69.18	44.21	54.46	60.7	54.09	58.41	58.57	61.11	50.1	64.44	72.96	55.85	68.03	66.3	54.77	67.54	63.31	68.4	68.16	58.63	54.07	94.66	74.07	94.48	91.95	89.3	82.51	90.22	98.43	96.71	76.23	91.5	41.56	34.54	70.49	41.86	38.4	55.31	58.42	60.0	77.83	78.55	75.5	71.38	79.51	92.25	48.66	90.87	85.78	90.89	59.41	54.41	51.11	53.54	37.37	93.06	65.16	53.52	59.95	93.37	72.34	46.43	98.99	86.87	22.75	20.68	30.79	52.76	38.95	52.41	27.63	66.32	72.25	72.99	95.39	55.61	55.31	62.12	49.35	98.43	94.95	99.22	31.49	68.27	89.05	97.31	69.83	84.87	96.02	76.67	32.17	58.52	50.16	97.78	97.7	44.76	56.46	38.91	67.76	92.21	93.06	31.59	95.76	68.1	87.58	85.02	95.34	95.66	96.91	97.74	56.67	37.86	49.93	95.23	97.16	96.68	98.17	94.77	92.65	95.16	95.6	94.69	95.94	93.51	84.75	92.81	26.81	64.54	41.64	56.15	69.86	66.25	75.69	96.36	98.21	97.51	95.46	96.84	85.71	87.11	95.43	57.04	41.95	93.44	99.79	95.74	95.41	99.19	97.25	93.82	93.35	99.57	98.54	96.73	81.56	62.45	96.37	97.8	82.13	62.24	52.36	55.14	66.43	69.14	65.21	72.42	62.45	61.65	70.71	43.26	58.78	65.01	60.42	26.07	98.97	94.67	83.13	81.28	98.17	96.63	71.71	55.72	44.12	64.91	70.65	65.2	58.79	95.62	96.32	88.46	89.23	94.73	95.14	92.25	92.56	94.79	71.88	75.09	93.6	95.33	96.32	94.52	72.16	52.94	68.18	68.43	97.65	94.28	92.64	53.21	86.56	81.33	98.19	97.93	98.8	86.76	83.61	87.94	77.23	71.27	50.21	74.97	59.7	69.7	75.27	86.05	96.53	74.32	95.12	86.53	79.95	88.53	55.32	42.33	47.06	96.52	75.44	80.06	90.07	98.57	95.9	97.3	98.15	29.26	70.49	91.95	81.05	93.18	98.35	98.71	82.31	90.16	76.8	90.71	94.04	77.49	47.58	97.41	88.01	95.42	47.95	46.77	97.53	99.67	95.48
ENSG00000153207.16|ENSP00000497061.2|S1898|LKVSTVTSPSRMIRK|1	LKVSTVTSPSRMIRK	s	LKVSTVTsPSRMIRK	68.43	17.88	13.74	34.3	35.45	30.74	7.63	4.03	21.21	51.41	58.89	11.79	41.28	33.18	4.99	7.46	11.97	13.62	25.71	61.99	6.15	8.08	36.9	18.95	50.53	50.25	48.24	30.41	21.83	19.66	48.35	5.61	3.32	8.85	11.39	27.52	20.19	17.04	11.62	13.58	88.26	97.15	87.54	96.18	92.23	96.42	82.33	89.46	95.46	88.51	96.21	97.61	78.92	77.86	77.67	74.05	89.53	69.96	71.24	49.77	30.09	28.9	51.79	25.3	27.21	53.27	55.77	42.52	17.15	36.02	29.35	28.2	70.71	68.2	67.92	66.71	18.79	20.06	6.65	11.65	5.25	26.25	25.73	11.54	26.75	43.67	13.62	19.14	72.42	76.34	78.96	78.47	75.46	64.8	86.58	88.23	79.62	88.68	15.24	35.72	40.13	25.38	5.7	11.07	5.95	8.18	12.72	18.58	3.28	64.39	74.26	84.86	59.34	73.48	74.52	83.78	67.25	59.78	58.0	61.18	59.13	7.89	16.53	9.22	55.03	45.4	77.3	64.68	79.83	83.55	86.58	56.44	62.61	77.65	2.17	6.37	21.03	31.79	65.98	68.32	53.38	11.29	26.34	32.69	35.83	44.75	39.15	34.18	16.41	17.11	20.81	48.49	16.12	45.79	45.81	61.6	37.33	47.67	24.03	12.99	30.29	17.21	42.31	40.37	76.63	13.84	54.41	10.48	28.6	5.16	7.71	23.12	17.46	37.94	46.69	74.77	24.54	46.68	40.84	12.01	8.09	22.1	29.72	48.97	25.59	11.5	19.97	13.88	21.36	14.72	21.7	23.8	47.51	87.23	71.02	89.44	18.78	80.32	78.08	84.11	88.49	27.31	8.52	11.05	14.33	18.14	29.2	25.06	32.42	37.36	0.98	50.62	36.11	21.66	40.99	27.2	39.44	57.19	8.35	44.21	13.22	92.96	11.07	6.18	13.99	26.26	33.43	21.34	51.1	29.2	37.84	60.15	37.7	25.86	59.78	35.09	69.15	49.94	34.09	19.82	10.62	2.19	8.69	17.59	29.74	32.52	48.64	5.83	84.43	18.58	60.31	39.27	10.73	61.16	54.91	23.64	19.41	7.02	15.98	10.49	3.59	69.21	19.77	25.49	43.4	4.61	27.69	63.2	32.47	52.51	82.87	81.62	90.32	73.2	51.01	17.45	25.0	57.84	60.83	23.97	8.92	7.03	27.12	22.77	2.65	42.63	62.54	64.7	36.1	17.84	12.1	35.74	26.87	27.78	69.77	53.16	55.72	46.34	15.2	9.4	37.23	7.64	24.39
ENSG00000124942.14|ENSP00000367263.4|T5796|FSGPSTPTGTLEFEG|1	FSGPSTPTGTLEFEG	t	FSGPSTPtGTLEFEG	99.0	21.73	33.08	22.93	16.17	26.44	48.94	42.41	83.6	35.07	30.67	50.96	92.38	14.52	23.16	19.17	46.83	45.67	13.09	98.63	25.25	33.66	31.41	43.89	21.7	25.37	47.84	21.63	4.59	42.91	27.57	41.34	41.17	42.74	23.28	37.13	43.01	41.16	59.21	8.22	53.55	6.17	59.54	46.34	59.0	57.97	40.04	31.44	43.3	46.22	39.94	44.65	66.66	61.41	65.3	64.27	41.23	17.37	28.21	45.84	43.46	31.43	25.19	11.04	5.66	8.87	10.3	13.58	32.33	4.61	43.46	49.04	7.34	36.04	37.15	8.6	71.04	62.17	63.86	67.07	71.97	64.33	37.61	18.12	75.1	23.25	40.96	27.86	47.73	58.14	44.54	37.86	57.13	47.86	60.12	50.97	60.46	40.63	23.39	99.01	87.06	9.29	87.87	37.35	38.98	24.71	37.18	30.51	69.4	79.57	89.99	35.38	62.34	50.97	48.05	39.97	33.42	52.02	28.0	46.56	41.1	78.55	48.08	36.14	52.58	78.2	40.08	65.63	64.59	65.27	66.69	85.02	59.72	22.04	91.54	59.96	80.07	53.84	79.5	66.06	75.05	10.4	8.35	3.46	25.6	34.38	25.81	36.69	97.78	36.46	61.24	58.33	92.84	76.89	47.97	68.45	50.97	73.43	39.16	74.85	55.52	56.17	46.58	14.58	49.85	60.11	94.22	51.89	41.87	55.28	35.71	69.22	67.73	41.29	7.95	3.32	27.11	71.11	77.78	50.78	57.77	91.2	33.23	29.07	69.57	92.93	11.12	8.77	45.47	49.12	68.82	32.37	47.1	20.85	17.19	9.52	54.87	56.82	63.37	67.32	63.49	33.3	19.38	40.44	55.49	55.01	45.11	8.66	11.23	6.65	89.28	98.72	10.28	5.63	83.22	46.0	17.54	13.05	72.66	66.18	80.7	17.09	34.85	38.18	36.1	48.04	39.08	29.27	26.37	29.08	22.99	27.95	35.43	67.31	20.91	30.81	21.67	18.84	25.26	68.77	39.97	78.03	56.12	44.47	35.08	13.88	7.26	32.37	42.89	53.61	16.22	32.06	21.53	52.94	40.79	72.36	59.34	78.54	30.9	23.25	48.85	19.28	49.28	43.76	15.53	90.41	54.83	26.32	49.48	24.07	30.62	10.77	7.08	16.45	32.73	73.74	56.48	42.81	48.78	50.27	49.99	48.83	19.51	0.13	24.09	77.37	28.0	16.65	22.31	23.48	93.97	13.49	23.32	76.11	93.63	18.45	22.7	38.13	75.14	78.29	56.77	63.18	33.9
ENSG00000011426.11|ENSP00000265748.2|S54|ASNQQPLSGGEEKSC|1	ASNQQPLSGGEEKSC	s	ASNQQPLsGGEEKSC	82.49	55.61	60.01	20.14	19.06	27.85	78.69	65.86	33.79	23.02	21.41	5.27	6.6	58.72	75.53	72.54	61.42	64.3	56.72	84.94	83.81	80.72	31.27	4.5	22.61	16.34	43.32	19.65	13.21	32.11	14.81	57.98	75.81	46.93	82.02	33.06	31.53	41.35	23.77	81.4	58.46	42.89	56.78	45.3	35.34	46.67	68.0	76.66	55.21	43.21	48.81	50.98	38.59	50.09	50.65	50.47	76.74	73.71	75.39	27.0	41.29	37.46	12.42	49.43	24.11	16.58	27.07	38.66	13.38	21.1	93.24	94.04	16.61	43.4	35.12	16.31	72.88	48.6	37.91	10.3	29.28	22.16	5.69	46.86	30.94	40.51	43.53	24.55	56.04	56.72	45.22	34.55	58.87	25.19	75.51	73.16	87.64	58.47	86.21	93.62	32.07	45.58	88.58	56.42	74.4	73.83	79.73	84.11	89.03	93.66	86.21	8.4	8.25	46.95	61.09	31.51	45.82	15.42	15.08	15.54	72.2	95.97	82.67	75.5	23.8	19.72	12.82	14.5	79.14	74.04	71.93	19.18	12.97	58.34	36.42	79.91	31.68	26.44	6.07	73.37	16.91	82.1	49.3	28.01	6.18	11.66	6.15	6.9	78.24	5.4	3.96	3.43	7.36	4.85	9.99	14.5	20.65	19.99	57.2	62.12	42.15	48.03	15.87	22.23	59.31	73.32	86.84	49.69	46.33	58.35	39.79	38.29	29.04	15.48	40.4	38.6	33.46	9.41	10.03	64.65	88.27	18.67	26.72	4.7	16.28	24.84	26.56	27.77	6.14	46.02	15.87	7.45	16.04	54.31	11.23	11.21	29.03	71.96	75.06	79.22	69.5	46.2	49.14	24.37	81.09	74.9	53.74	64.47	67.42	41.51	73.8	78.69	63.56	77.76	6.44	21.56	9.19	11.76	83.4	64.65	88.52	11.43	61.29	63.44	58.07	23.25	23.71	12.83	7.19	19.24	8.43	7.88	8.32	29.79	32.31	37.62	4.86	10.28	14.76	53.14	38.44	74.08	64.8	38.44	61.24	60.96	17.26	70.73	18.6	90.23	3.99	8.6	50.63	26.14	2.27	43.35	28.51	34.92	54.86	26.68	60.52	36.28	46.59	33.01	7.55	63.78	32.62	87.49	6.67	6.78	24.78	14.31	11.12	3.99	11.01	27.35	23.2	8.95	9.8	29.69	85.38	84.07	21.99	3.42	53.92	12.55	29.93	8.7	35.89	47.77	5.16	19.59	20.14	20.13	19.86	40.36	69.98	46.05	4.23	21.96	12.64	44.3	0.77
ENSG00000125447.18|ENSP00000438085.3|S559|PFSTGPGSPLFQPLS|1	PFSTGPGSPLFQPLS	s	PFSTGPGsPLFQPLS	30.73	2.56	0.72	43.23	30.98	33.22	2.72	26.54	39.04	40.0	44.88	8.79	60.96	50.19	74.55	33.88	32.17	30.62	58.07	12.31	2.61	2.69	3.5	5.95	46.96	57.57	21.06	21.91	14.16	11.98	35.23	5.8	7.44	11.3	7.39	20.27	1.34	4.86	59.72	75.07	93.09	97.06	94.92	95.93	96.54	96.33	98.74	98.81	94.8	95.3	97.78	96.81	99.66	99.61	99.54	99.45	99.22	92.27	93.75	17.19	45.27	11.73	17.46	61.15	59.47	86.59	98.26	64.41	24.84	8.55	27.06	18.2	69.46	66.84	58.28	63.84	32.04	23.23	25.66	48.78	16.94	36.25	47.24	12.74	29.6	76.3	15.94	2.17	98.85	96.69	98.19	97.56	96.89	34.93	98.88	99.27	94.48	89.18	33.22	7.42	57.88	17.53	11.82	20.75	9.49	10.07	14.39	2.2	56.45	98.62	97.41	80.11	36.67	93.52	94.19	94.87	88.52	43.94	12.78	22.23	96.0	15.67	4.17	46.13	24.87	47.64	80.1	77.4	97.21	96.74	97.43	49.6	50.93	97.63	52.19	32.63	44.42	15.7	58.52	95.58	76.53	7.15	14.15	9.23	46.56	42.52	54.1	63.27	89.98	5.76	13.86	67.82	34.15	72.26	63.4	72.43	28.72	25.76	30.19	58.75	45.21	39.99	58.68	54.17	94.32	82.92	93.15	39.41	24.27	22.86	25.25	29.96	28.88	47.1	44.72	98.5	28.53	45.24	48.19	35.55	57.65	30.69	15.37	34.65	45.3	37.2	14.57	7.36	19.12	17.56	87.87	27.12	80.73	94.79	47.86	41.41	12.49	99.43	97.96	92.57	99.25	8.07	9.04	45.32	51.92	62.11	47.34	56.36	51.53	33.66	33.18	32.58	66.69	94.36	59.78	1.52	40.78	33.49	12.2	15.43	19.9	38.9	27.67	29.22	39.95	65.04	47.35	41.78	51.02	68.2	42.33	46.71	37.58	67.96	31.14	28.98	43.27	32.06	42.78	8.34	13.58	10.2	7.35	79.98	21.79	13.99	10.26	39.42	98.16	88.45	57.17	51.88	52.01	67.53	52.82	85.97	34.9	29.95	8.4	16.76	24.43	34.35	49.41	62.06	26.77	67.56	11.73	51.37	40.38	61.43	58.73	54.87	53.27	25.45	28.0	8.14	0.39	52.92	53.37	59.99	77.81	7.31	5.96	9.57	25.32	19.99	39.52	23.34	24.89	20.5	30.21	29.6	20.18	46.34	85.13	60.51	45.21	74.63	44.88	63.77	32.58	16.15	44.91
ENSG00000173276.14|ENSP00000308759.5|S411|PHRLRSFSASQSTDR|1	PHRLRSFSASQSTDR	s	PHRLRSFsASQSTDR	71.75	31.66	20.0	90.77	92.04	92.19	25.77	18.91	34.18	87.17	92.95	53.97	32.75	63.77	73.17	80.2	84.9	76.1	68.22	77.56	15.86	28.06	26.97	29.93	90.83	89.97	83.4	94.65	94.57	93.41	95.83	75.19	66.93	84.13	45.6	92.6	42.61	50.59	92.01	66.65	18.11	53.93	28.28	58.27	23.87	45.51	55.29	25.82	63.37	60.07	50.73	44.2	52.86	28.85	34.39	40.35	30.12	96.84	98.35	76.04	40.75	84.33	93.98	20.44	86.41	45.46	70.8	64.69	37.34	62.72	49.58	44.62	83.74	59.3	41.28	78.06	30.21	96.68	88.33	90.59	86.83	89.48	92.03	70.3	89.82	35.31	75.04	28.89	76.6	69.3	73.8	86.75	70.35	76.05	52.04	57.26	82.6	61.82	49.27	60.77	36.6	56.45	10.96	65.92	51.54	35.3	27.32	49.95	15.45	14.43	35.95	68.9	47.41	74.89	63.78	79.91	71.39	63.46	69.55	73.74	85.34	24.02	60.65	56.02	96.39	92.63	88.92	81.9	3.58	20.91	19.15	54.55	54.33	18.48	36.24	78.96	38.85	74.0	78.03	77.88	33.27	92.15	95.07	95.43	82.22	71.26	69.67	62.72	61.24	33.92	50.33	63.0	24.1	42.39	64.56	75.38	96.3	46.53	57.78	55.95	29.67	40.0	73.04	81.25	92.13	8.29	56.84	92.4	90.1	90.68	91.64	47.28	9.91	56.64	52.21	44.79	92.2	32.3	54.53	89.91	73.38	58.62	62.02	81.29	68.23	42.55	14.35	34.32	63.7	60.92	54.36	88.73	88.39	56.29	91.98	90.75	14.2	57.8	54.87	13.27	29.11	97.9	95.83	95.96	85.59	90.2	91.59	84.79	87.73	88.38	78.71	87.21	40.18	30.42	85.32	65.65	92.63	94.53	92.86	97.8	93.33	21.43	88.55	82.16	86.69	69.95	71.56	67.18	80.04	66.58	79.84	82.69	87.57	74.33	94.35	90.51	94.72	86.08	85.29	52.99	51.62	30.51	45.45	51.16	84.87	89.47	94.73	83.12	28.81	30.09	86.62	76.74	47.52	86.75	86.55	62.16	88.92	84.74	93.15	94.71	91.15	91.7	93.07	91.96	82.9	54.59	49.2	68.93	90.82	96.64	82.56	87.84	90.97	83.98	68.2	38.77	48.68	57.25	53.62	28.53	50.8	13.33	64.51	38.63	20.23	39.97	80.73	82.85	85.69	76.23	42.75	46.38	51.32	67.73	30.38	82.15	86.84	80.25	66.34	80.1	58.59	36.15	42.97
ENSG00000133961.20|ENSP00000451300.1|S361|VTVVAPQSPTFQANG|1	VTVVAPQSPTFQANG	s	VTVVAPQsPTFQANG	60.65	13.85	5.14	29.09	29.1	30.21	7.84	15.37	36.33	23.15	28.72	18.29	48.94	42.24	69.01	18.84	33.03	37.16	31.16	58.09	15.6	12.98	14.2	4.21	41.96	45.71	33.93	47.35	34.76	27.07	35.68	23.71	11.8	14.52	10.63	29.86	6.92	11.38	69.17	48.97	81.0	94.59	82.89	90.16	87.24	86.09	94.32	96.45	87.73	84.87	85.92	88.55	91.98	93.32	91.21	92.15	95.76	89.21	93.79	34.83	50.17	39.38	46.76	68.99	55.46	77.45	96.88	46.29	33.22	11.55	30.57	25.38	76.82	53.14	64.12	64.13	4.63	29.89	6.6	23.03	8.78	12.7	25.25	18.06	41.76	63.37	8.09	5.37	95.63	85.86	91.92	86.52	91.07	28.45	97.41	96.86	96.95	87.1	22.9	9.16	12.35	20.42	12.94	49.34	16.39	24.87	29.03	9.18	25.15	91.76	98.01	79.35	18.36	87.49	90.72	93.63	87.07	16.28	32.75	22.21	96.52	19.56	11.84	27.98	37.22	45.27	70.28	58.15	92.72	84.34	95.84	23.82	14.69	91.56	10.14	16.92	18.8	20.48	33.94	94.43	62.96	18.95	32.18	32.91	26.12	13.29	23.18	28.72	64.03	15.32	10.85	49.96	14.98	49.65	24.54	52.84	20.08	14.99	41.25	70.61	45.99	38.12	45.77	50.8	90.78	65.83	80.21	24.51	31.25	25.35	28.18	16.95	13.53	21.65	23.24	58.42	56.86	26.25	21.06	25.52	34.65	10.55	17.86	16.76	34.69	12.3	34.73	20.5	15.5	19.46	64.49	11.84	30.25	84.87	60.75	65.85	4.34	96.07	96.74	85.77	90.61	23.59	15.18	34.6	46.22	46.23	49.5	58.45	45.23	50.41	30.01	32.12	45.13	63.91	49.59	8.38	44.37	41.3	17.7	30.58	22.05	65.31	21.85	17.66	25.28	35.51	19.98	22.09	37.21	34.76	30.53	44.48	22.96	32.49	38.65	38.87	53.65	31.48	34.2	5.32	10.06	13.1	9.51	36.37	62.26	45.59	56.63	19.98	88.79	56.71	35.62	20.02	16.04	63.62	63.13	80.4	21.71	15.49	9.52	16.94	13.84	65.33	29.56	41.75	15.21	53.63	22.25	72.64	51.94	57.49	71.28	70.28	68.85	55.11	26.62	16.31	7.24	18.89	16.7	9.9	46.54	17.38	17.2	39.32	22.61	6.47	43.73	55.27	52.09	23.57	26.8	26.84	13.45	37.97	64.57	68.11	53.21	58.1	29.53	35.16	14.79	8.83	19.94
ENSG00000184708.18|ENSP00000328103.5|S752|PSADRDSSPTTNSKL|1	PSADRDSSPTTNSKL	s	PSADRDSsPTTNSKL	45.29	89.15	81.64	67.13	82.59	77.81	75.02	85.83	60.41	30.93	45.18	73.01	10.13	85.05	58.44	78.5	48.3	59.82	19.93	40.11	75.15	80.69	88.45	63.8	74.22	54.16	25.85	50.46	78.19	56.01	62.7	63.56	57.48	33.54	49.52	36.81	18.16	15.12	77.05	79.5	85.34	83.0	76.52	78.11	78.75	75.1	81.55	77.39	78.4	75.43	85.27	82.03	77.54	77.34	79.4	79.49	77.65	95.22	92.99	37.26	28.59	53.03	43.57	55.56	57.75	46.35	59.47	62.64	67.72	74.29	59.71	56.68	92.09	96.24	94.82	93.89	77.13	56.47	70.54	77.88	71.65	68.35	67.94	71.96	53.22	36.44	64.34	62.74	92.53	93.38	88.64	87.61	86.96	30.38	77.62	79.83	72.96	61.65	52.78	46.83	43.13	59.72	58.55	91.31	86.44	68.74	51.51	51.46	89.69	92.19	91.84	56.61	28.62	84.48	87.66	76.69	77.34	25.48	81.12	51.17	91.7	61.06	48.78	62.9	24.75	31.36	46.17	49.26	84.02	82.07	89.84	31.12	37.63	92.5	89.79	63.97	15.68	42.45	45.57	86.84	17.21	53.61	36.75	66.55	51.49	55.41	45.76	44.52	68.25	65.26	34.9	63.96	42.34	72.75	78.0	19.14	38.21	27.11	47.87	33.99	52.76	55.51	41.88	27.41	79.69	76.35	25.7	69.03	58.82	75.3	83.87	32.82	31.77	26.96	26.87	74.53	61.07	36.11	26.98	69.32	79.16	10.62	16.92	31.14	16.34	41.47	81.26	78.49	80.69	44.73	39.59	66.8	50.68	82.78	79.3	79.39	60.51	68.95	73.31	76.39	81.66	60.48	76.49	85.56	52.44	47.91	42.33	60.56	50.55	40.62	71.45	37.81	25.77	65.39	65.95	84.86	65.32	38.8	84.61	72.59	84.63	78.42	74.7	74.47	55.77	48.45	68.78	62.78	60.07	54.88	65.63	39.24	54.04	57.14	55.36	52.83	58.16	42.07	80.56	32.7	91.86	54.28	63.71	75.56	61.16	57.41	70.77	84.61	78.47	22.86	37.02	59.43	55.38	19.5	59.63	27.41	52.68	49.84	79.36	79.25	80.85	83.23	85.99	60.7	68.37	49.61	51.87	11.19	63.96	41.15	97.84	98.35	98.94	30.25	35.6	50.97	29.97	43.92	42.6	69.6	47.91	66.66	93.94	67.5	66.21	35.92	41.65	30.5	45.08	55.48	90.88	49.74	42.56	31.03	49.19	10.92	20.98	20.77	42.81	75.93	19.53	44.52	54.48
ENSG00000155506.17|ENSP00000336721.4|S151|PKTKSDESGEEKNGD|1	PKTKSDESGEEKNGD	s	PKTKSDEsGEEKNGD	86.83	91.22	85.76	7.54	17.58	9.24	92.63	88.36	89.52	22.92	19.72	46.83	2.71	81.1	12.63	69.72	18.03	20.51	13.83	93.21	88.51	92.95	92.54	42.51	53.68	38.79	14.06	21.02	54.51	57.99	43.52	83.05	86.17	54.29	92.76	34.39	51.02	37.82	17.93	30.17	54.43	40.5	54.39	4.72	25.92	12.33	5.79	18.23	5.69	23.06	4.35	6.27	14.14	44.1	17.6	13.3	13.71	19.59	23.43	4.84	1.55	31.26	7.44	17.89	17.88	33.99	21.15	11.22	49.54	21.07	95.03	95.74	11.53	61.19	74.58	19.16	97.98	9.39	34.03	4.16	35.21	20.27	12.53	21.44	26.43	57.61	73.69	98.95	2.26	23.44	9.01	6.8	23.55	38.28	11.26	12.04	21.39	14.08	98.94	87.93	33.46	60.91	67.59	75.61	83.62	83.5	68.71	86.13	92.4	73.55	30.5	7.08	11.4	6.14	10.18	3.34	3.13	11.03	85.94	44.9	11.11	63.58	58.2	59.1	36.92	7.22	11.89	43.22	50.87	40.07	45.25	9.18	12.33	48.66	82.38	54.59	17.64	6.19	3.66	10.18	2.64	70.53	41.35	22.08	32.0	25.13	34.95	30.2	50.22	3.56	2.75	11.07	18.86	39.9	76.78	4.86	10.21	26.9	61.24	13.55	56.18	63.05	12.6	13.71	14.24	81.11	21.98	17.78	8.8	33.13	30.55	53.64	53.26	7.12	25.39	29.54	25.32	11.89	11.48	41.05	49.08	26.53	26.06	9.6	18.09	37.0	88.59	71.11	40.96	36.15	11.79	22.28	6.26	8.27	9.81	34.06	30.88	31.94	37.28	31.35	38.95	8.55	33.81	24.91	17.49	13.51	4.46	5.65	4.39	5.17	62.87	51.04	10.12	32.28	0.69	65.0	10.89	13.7	81.49	55.65	85.27	33.87	23.94	26.54	24.79	15.33	25.43	16.58	13.99	20.82	16.54	8.43	8.57	13.33	3.03	6.78	8.04	17.04	67.11	35.38	95.16	91.13	97.13	57.54	17.46	18.09	13.62	51.9	9.27	72.13	10.29	8.29	36.24	5.75	16.06	26.2	7.76	10.73	46.62	31.79	48.67	29.15	10.21	4.16	7.23	35.06	6.91	1.9	21.8	9.25	52.02	56.26	63.37	23.61	9.91	12.73	13.7	4.48	9.82	20.0	61.1	89.89	74.94	74.67	32.92	31.2	25.58	41.52	20.05	32.39	71.67	41.41	44.6	1.17	0.99	25.21	19.56	18.5	51.53	25.42	6.13	51.91	17.99
ENSG00000120549.18|ENSP00000365637.3|S408|EGRMSIASSHGGHPL|1	EGRMSIASSHGGHPL	s	EGRMSIAsSHGGHPL	53.0	45.85	30.35	75.56	79.04	76.96	39.8	39.03	23.86	77.49	80.34	48.97	54.82	21.73	66.73	62.15	74.3	77.57	84.38	56.16	37.14	27.83	34.88	86.89	70.29	79.03	85.67	65.12	70.34	64.07	59.52	40.48	45.15	76.19	42.85	75.05	90.32	89.32	63.34	73.01	32.39	47.67	50.19	56.58	54.02	52.15	51.9	61.06	64.26	57.66	57.84	55.16	51.12	51.96	53.01	50.13	61.13	56.05	60.07	76.81	61.35	66.6	71.29	87.51	61.22	72.87	76.77	94.53	59.85	69.4	59.51	52.6	24.43	22.79	18.37	30.56	49.94	82.99	48.5	44.97	44.03	64.78	61.58	88.29	62.5	43.39	55.62	65.26	52.23	46.13	53.53	55.81	48.32	82.1	55.04	61.34	56.86	67.85	52.83	45.76	46.45	95.02	40.68	29.73	48.84	47.97	24.33	37.67	11.03	10.29	30.6	67.82	76.31	53.5	50.62	67.43	59.79	59.29	79.74	92.58	50.15	71.59	80.29	44.15	78.19	78.09	89.97	55.21	51.5	64.25	59.57	53.18	57.37	22.82	22.74	71.26	97.48	78.35	49.28	42.92	57.65	74.36	80.99	79.87	43.55	44.65	40.77	58.99	61.26	98.49	96.1	91.58	64.85	82.03	91.72	94.22	70.15	72.74	89.33	92.76	81.35	84.85	80.21	84.13	64.69	43.88	74.32	58.77	74.06	71.76	71.89	41.5	51.84	78.78	75.28	69.1	69.21	71.25	70.47	83.75	67.18	85.73	90.92	98.07	86.43	70.89	74.2	75.59	57.77	94.68	57.81	65.58	68.03	57.23	68.25	72.76	81.28	53.46	52.98	54.96	59.15	90.87	83.95	82.29	86.06	85.75	89.8	72.35	80.38	84.08	19.21	85.98	86.17	47.98	42.53	87.44	72.97	83.99	59.51	81.92	83.69	56.7	67.77	68.62	75.85	78.6	79.59	76.94	76.86	77.35	83.84	84.82	83.01	65.82	81.49	72.8	78.78	82.26	70.73	81.96	51.58	37.59	35.51	83.25	82.71	74.67	77.46	41.64	59.33	98.8	58.98	50.9	71.93	83.77	70.55	79.56	69.88	70.03	82.74	86.52	83.81	64.63	71.35	74.6	45.83	38.19	48.22	70.96	51.85	79.25	43.67	36.17	55.96	89.13	88.73	81.1	85.72	51.01	47.41	38.81	62.88	52.59	58.52	80.39	76.33	69.52	76.83	85.16	83.0	93.96	39.19	95.94	96.8	74.08	56.78	70.12	61.43	79.33	56.24	43.49	88.64	70.69	81.75
ENSG00000197077.13|ENSP00000351207.3|S402|EPEKAAESPSPRLGR|1	EPEKAAESPSPRLGR	s	EPEKAAEsPSPRLGR	40.96	34.7	44.96	53.08	63.91	56.25	30.34	37.21	70.0	7.0	7.62	28.34	58.09	38.78	41.55	46.57	13.43	42.87	14.74	46.02	57.02	72.85	60.29	41.74	36.03	16.94	60.11	29.87	55.71	18.27	26.51	32.07	14.48	5.56	26.66	18.72	28.59	33.45	48.76	14.39	89.64	88.3	88.47	89.7	87.11	92.07	74.12	94.85	83.09	80.97	80.53	83.58	86.3	97.04	91.98	93.43	93.39	69.4	68.16	37.71	36.93	9.63	48.39	59.01	67.67	90.56	64.96	35.59	80.1	42.33	58.95	64.51	96.39	95.38	93.73	92.18	15.71	30.99	32.74	27.36	29.65	24.67	20.14	14.09	24.37	61.84	35.97	48.67	88.17	92.15	94.06	87.66	96.09	23.92	90.56	79.34	75.0	80.71	14.29	25.45	30.79	54.21	21.43	50.42	29.55	33.58	13.25	23.59	50.0	87.19	86.49	53.17	30.31	92.77	94.32	95.37	86.68	35.08	53.31	18.65	70.6	19.72	25.71	39.28	8.63	9.62	42.66	45.44	78.59	88.23	85.67	34.34	29.25	97.1	19.29	10.74	38.31	29.4	33.91	72.23	37.27	25.36	32.42	47.75	9.42	10.91	20.26	9.08	7.51	8.35	11.23	40.79	56.0	45.46	13.73	50.21	18.04	21.88	26.36	21.38	50.01	34.9	34.85	20.34	76.31	56.93	34.45	12.67	29.99	17.57	28.36	18.13	23.95	37.77	27.28	80.68	20.07	50.72	52.87	26.32	29.88	22.8	47.75	49.04	27.86	31.67	87.1	62.26	33.54	47.29	36.89	40.36	23.58	83.36	13.92	42.8	68.97	95.02	90.14	90.77	93.93	24.59	42.25	11.37	32.71	13.09	24.64	15.23	20.68	34.72	37.09	28.33	25.17	18.87	38.89	30.91	38.61	37.46	39.95	46.16	13.18	97.79	45.67	49.92	21.43	34.18	37.15	27.9	37.18	26.64	43.29	37.18	25.4	23.73	16.54	19.01	36.68	39.37	39.97	27.46	17.0	15.07	21.29	7.12	43.19	47.38	57.07	47.56	97.24	73.7	15.98	17.73	30.67	1.78	14.89	4.24	21.51	17.88	13.89	19.65	15.25	63.19	59.6	41.46	29.29	14.08	28.56	11.51	33.66	30.62	93.93	93.49	93.51	18.12	33.55	30.29	17.81	50.29	56.51	57.22	31.88	48.04	17.66	70.67	37.26	56.15	9.87	10.69	7.85	16.11	22.01	65.86	42.15	6.85	17.98	33.18	20.29	30.49	14.08	5.74	32.2	21.7	39.43
ENSG00000169071.15|ENSP00000364860.3|S449|RQLMASPSQDMEMPL|1	RQLMASPSQDMEMPL	s	RQLMASPsQDMEMPL	71.62	68.04	56.0	35.38	29.4	28.3	59.49	47.81	48.29	63.45	64.07	18.52	55.85	98.69	98.48	30.4	32.21	27.49	56.12	55.9	36.14	36.3	20.54	29.29	74.23	63.03	76.94	84.79	77.02	87.58	79.99	97.88	97.78	98.88	96.07	80.42	17.92	9.76	54.51	54.88	14.47	6.38	21.92	10.54	11.86	10.2	25.4	48.8	20.3	17.04	21.04	21.17	35.04	46.8	41.21	38.85	48.6	25.46	17.04	17.66	24.59	96.2	71.85	52.3	38.93	62.35	34.35	46.18	17.1	26.13	72.75	69.84	27.97	43.43	39.2	30.41	47.52	59.53	67.81	68.44	65.64	59.32	62.19	39.56	53.08	99.92	46.98	40.76	44.22	33.81	47.36	39.33	59.87	14.53	19.2	18.25	31.08	12.39	70.82	11.95	16.6	63.64	78.25	78.82	81.21	77.39	57.01	75.89	6.86	70.76	97.99	8.71	11.53	30.86	28.12	37.04	42.17	10.97	19.49	83.56	36.19	67.27	54.83	60.81	48.74	23.08	16.49	27.81	34.32	32.17	32.22	19.94	9.21	32.32	65.84	93.78	14.2	8.95	13.24	28.68	18.31	89.96	86.16	86.35	73.73	76.53	66.05	79.98	86.89	21.01	5.0	8.45	44.57	9.93	24.32	21.21	67.04	9.97	35.34	36.64	28.38	24.9	75.07	42.88	27.69	44.04	26.69	42.72	20.72	88.65	86.75	10.1	9.71	8.69	10.24	12.04	70.49	6.74	12.37	59.16	85.39	30.69	22.08	9.11	22.96	34.96	16.33	20.11	7.0	34.42	11.37	41.87	58.96	11.86	84.61	64.75	1.34	24.46	33.34	54.19	8.07	37.48	19.04	86.53	31.96	35.71	31.13	21.73	22.3	25.37	90.51	11.89	68.71	85.13	15.35	30.68	23.76	41.79	77.97	50.51	62.15	7.31	62.98	65.25	52.63	22.03	31.22	39.14	18.26	22.17	21.7	18.82	25.73	22.48	51.48	36.48	47.04	40.28	66.81	15.13	35.04	90.29	82.59	18.95	98.61	88.42	83.95	57.6	14.98	79.14	58.11	73.64	31.36	66.73	46.83	69.34	21.51	31.7	78.53	57.52	64.67	84.76	32.52	35.13	75.0	75.29	13.85	98.91	69.57	54.55	57.35	33.65	38.37	74.43	19.94	8.9	40.39	6.22	2.89	2.21	54.73	58.32	33.35	57.52	69.38	6.76	83.88	94.15	41.72	27.73	21.49	38.15	31.82	19.84	16.79	61.76	40.48	41.72	71.77	85.59	13.63	26.34	11.19
ENSG00000119638.13|ENSP00000238616.5|T254|LKRTFDATNPLNLCV|1	LKRTFDATNPLNLCV	t	LKRTFDAtNPLNLCV	86.01	85.97	90.58	21.58	39.44	28.19	78.54	88.2	96.85	34.84	34.3	67.36	63.48	69.9	67.05	29.8	47.62	24.92	6.25	88.55	73.95	72.05	89.06	80.08	25.85	35.7	55.07	36.83	23.82	60.39	39.17	11.91	18.98	17.42	16.5	28.81	90.81	92.51	61.04	43.19	14.4	3.3	5.38	7.21	14.97	11.12	14.94	6.93	5.29	21.26	4.99	3.9	26.16	33.9	20.41	23.92	14.18	15.31	11.22	61.63	35.86	27.98	45.13	6.25	1.67	1.62	7.26	3.88	17.69	11.45	32.15	35.81	12.18	19.58	18.23	10.85	18.42	81.27	73.73	75.55	80.66	37.27	37.3	18.96	70.73	47.35	10.85	81.51	25.64	13.72	4.77	14.47	6.28	68.87	5.1	5.76	2.78	17.31	26.47	73.79	90.27	28.9	0.7	26.91	14.23	22.18	0.8	5.16	18.29	8.76	5.32	36.75	85.12	19.59	8.68	16.15	21.67	62.71	95.78	34.55	11.69	9.77	4.58	7.7	39.18	51.52	40.09	56.75	5.4	6.94	15.06	66.05	74.04	10.81	48.65	32.57	98.75	84.41	81.42	11.9	50.41	12.74	16.93	14.95	41.97	32.01	37.24	32.6	38.06	68.44	93.92	83.34	76.04	57.87	46.47	67.94	19.28	90.31	34.51	46.24	24.65	36.75	14.33	10.06	22.18	37.28	69.07	72.9	60.55	25.02	19.4	93.05	83.29	56.19	24.16	3.62	44.51	88.08	90.18	29.97	17.18	95.07	85.59	90.63	95.64	99.03	83.58	87.91	89.08	73.3	92.25	45.38	17.49	5.33	38.02	23.02	73.01	7.24	1.34	25.62	2.03	49.82	47.98	28.42	20.4	34.9	22.06	16.01	18.72	9.9	41.61	93.03	24.37	26.74	31.45	93.84	27.74	13.81	34.12	62.51	27.37	72.45	20.63	23.74	15.2	31.21	25.52	24.93	32.09	28.02	25.6	29.83	28.52	38.11	26.66	18.28	20.43	15.77	10.4	67.66	77.75	63.99	63.53	40.88	36.67	30.35	43.3	19.72	22.97	31.78	25.97	42.12	38.95	15.02	43.13	43.76	71.63	67.9	18.49	29.26	22.8	22.49	45.83	19.76	38.12	20.8	76.62	49.92	71.99	29.66	16.05	34.81	47.57	20.07	50.56	90.45	89.64	64.25	63.92	48.75	12.57	59.64	79.78	96.86	88.88	90.3	22.86	24.04	28.99	25.38	99.49	22.4	24.52	68.14	50.4	13.23	10.02	34.07	15.35	2.15	67.17	64.42	51.92
ENSG00000124942.14|ENSP00000367263.4|S4522|KSPQISMSDIDLNLK|1	KSPQISMSDIDLNLK	s	KSPQISMsDIDLNLK	18.2	67.9	76.0	13.43	7.13	11.85	64.66	56.33	35.23	80.76	75.01	11.5	19.46	39.67	31.8	38.99	28.34	16.2	26.28	38.68	73.96	68.86	21.91	46.77	81.1	76.08	44.45	65.76	56.27	50.27	57.44	25.33	37.23	32.51	58.95	55.8	56.0	43.27	44.04	96.38	3.27	26.94	7.79	21.43	8.34	15.83	19.24	17.47	16.86	12.23	19.83	21.55	17.23	1.71	7.05	6.13	8.1	14.51	15.78	15.28	2.06	34.67	26.23	49.13	61.32	55.03	21.85	18.73	21.07	61.03	92.29	93.05	3.52	0.37	0.32	1.47	6.59	20.6	56.47	46.93	34.09	17.5	30.3	9.09	13.67	6.08	39.99	21.69	22.61	10.35	14.95	11.58	26.97	12.37	8.84	15.69	40.67	10.98	44.67	4.1	0.66	25.66	56.69	68.31	70.46	66.76	63.53	79.04	12.91	3.12	8.9	5.69	2.95	5.68	3.29	8.94	19.29	3.05	15.26	89.45	8.31	42.52	45.91	46.58	66.38	21.84	20.54	22.98	65.68	28.65	45.95	1.9	1.61	8.19	22.09	29.68	29.53	5.16	8.56	9.63	3.64	38.8	34.91	28.69	92.44	92.58	87.87	81.15	49.92	89.98	85.32	1.97	11.55	1.92	5.1	6.72	64.9	3.51	14.81	2.49	3.28	4.68	7.98	12.12	10.76	67.62	32.46	25.03	21.55	27.0	34.15	11.09	9.44	3.83	4.65	16.54	57.78	4.88	5.92	7.86	20.09	13.63	20.11	10.49	9.14	3.71	5.81	15.78	31.26	11.87	5.88	19.6	75.31	11.17	56.29	55.12	3.11	22.94	43.62	41.79	21.78	37.95	12.06	17.25	27.18	44.62	36.68	36.96	25.72	29.05	6.73	26.39	44.42	31.25	20.55	7.45	7.91	19.21	4.6	11.51	9.7	14.94	17.59	8.97	19.18	7.33	3.96	5.51	6.96	4.03	4.76	9.07	7.4	4.86	36.91	24.02	18.52	16.84	5.39	3.28	48.62	56.04	60.6	43.71	24.23	20.08	24.19	8.62	30.18	15.52	79.97	81.15	40.45	26.77	70.87	21.74	22.74	22.27	21.5	27.15	5.12	51.37	13.3	20.99	80.88	44.46	0.71	86.94	23.77	77.52	1.52	2.42	1.4	96.38	22.08	26.7	42.25	6.1	7.88	1.09	54.41	79.57	22.61	6.41	7.88	2.17	83.24	91.22	56.26	44.65	3.4	53.47	41.06	34.49	17.23	22.98	72.64	43.8	15.15	20.2	6.88	11.66	4.25
ENSG00000104881.16|ENSP00000354218.4|S158|SSLGRAPSPRPGPGP|1	SSLGRAPSPRPGPGP	s	SSLGRAPsPRPGPGP	90.38	12.15	6.6	93.42	96.99	94.05	5.99	5.63	11.23	68.33	78.98	47.58	64.08	35.41	95.13	49.26	69.36	84.18	53.64	74.87	6.22	22.16	7.41	8.31	82.29	76.81	99.69	94.91	94.62	87.63	90.66	97.12	78.65	94.72	21.87	84.15	1.65	4.69	89.18	60.68	95.5	91.95	97.18	98.71	96.45	97.9	98.97	97.39	99.94	99.81	99.65	99.23	99.95	99.5	99.86	99.94	98.99	99.36	99.52	45.13	59.81	98.02	98.2	73.6	94.08	98.38	91.03	83.45	30.35	48.76	11.52	16.91	99.91	99.66	99.4	99.81	21.91	92.13	87.76	94.52	85.23	84.69	88.62	68.95	89.35	70.13	73.72	17.58	99.84	99.75	99.87	99.71	99.71	49.72	97.81	91.57	97.9	99.26	8.94	61.33	84.21	59.64	33.14	38.77	40.07	4.97	40.0	15.88	59.31	93.93	96.41	92.27	67.85	99.96	99.94	99.98	99.89	85.66	34.88	29.05	99.13	37.73	51.38	41.86	5.48	31.4	80.82	59.24	83.01	94.72	85.2	87.24	86.09	99.11	95.95	75.89	19.0	85.73	93.52	98.17	86.4	95.92	97.59	94.65	61.62	69.93	76.65	77.62	71.59	42.98	10.34	74.92	58.4	41.53	8.99	86.51	89.48	51.84	40.58	78.43	81.94	50.42	95.95	77.53	99.08	86.99	85.6	76.65	84.51	88.0	92.27	39.18	47.97	84.84	74.91	95.54	86.33	56.79	76.51	82.33	86.09	40.48	47.61	63.71	36.49	48.53	40.5	17.12	43.29	55.64	71.57	98.68	66.42	99.41	97.47	99.49	49.48	97.63	95.48	98.79	99.34	90.46	91.01	97.74	66.61	52.84	65.55	33.88	46.78	71.25	97.64	80.85	70.45	52.43	93.17	59.45	99.21	90.1	98.35	96.72	93.31	79.07	86.72	89.98	77.46	97.84	97.81	96.66	97.99	94.61	94.03	96.96	92.87	95.51	68.68	82.69	98.73	96.42	99.47	76.62	2.28	4.17	3.19	4.94	99.94	99.77	99.66	86.9	96.44	85.51	86.49	91.4	36.64	36.24	18.72	25.18	82.85	87.41	95.33	95.37	92.46	99.68	96.52	95.2	93.89	78.66	89.89	54.56	90.27	64.15	99.84	99.61	99.71	64.17	30.27	5.74	33.37	80.66	81.06	86.78	35.77	9.85	64.37	19.93	22.43	65.72	84.22	72.63	12.48	31.29	38.75	21.69	34.04	25.36	62.99	80.92	23.09	68.23	34.33	79.54	63.32	84.12	50.96
ENSG00000188112.9|ENSP00000341368.4|S736|SQARGEGSPSEATRL|1	SQARGEGSPSEATRL	s	SQARGEGsPSEATRL	52.54	82.03	74.42	23.93	40.77	37.77	85.45	95.21	8.11	34.38	36.02	11.07	11.6	72.71	64.9	36.39	16.91	34.52	67.33	26.82	78.32	87.83	74.19	12.84	51.69	41.66	6.45	7.71	39.0	20.94	16.72	57.17	55.6	38.97	59.95	9.75	3.92	7.96	40.48	60.89	83.03	75.8	89.93	71.72	77.16	68.54	79.22	85.08	83.73	71.24	88.15	83.61	68.9	79.73	80.61	84.45	82.33	72.09	68.53	3.82	6.29	47.29	8.78	71.71	55.08	68.09	82.3	63.59	52.87	30.63	89.25	89.36	80.58	95.49	92.17	87.79	68.32	19.75	31.3	23.16	23.11	76.06	52.28	3.16	22.92	83.99	20.51	35.56	78.98	87.89	89.64	83.73	85.88	50.95	75.93	71.45	65.67	68.06	69.58	27.85	20.9	36.35	67.82	84.32	88.3	51.33	61.95	51.58	97.4	99.21	97.46	30.28	24.25	79.15	82.27	59.97	72.97	24.03	18.25	47.1	68.81	43.11	34.42	30.23	3.46	10.51	26.58	20.49	89.22	83.09	89.41	19.66	27.39	91.01	62.6	58.14	25.91	7.97	32.08	76.14	19.6	41.8	19.71	11.59	33.29	54.48	42.96	66.49	71.33	30.11	20.54	32.96	14.31	47.13	52.25	19.88	7.71	14.47	10.32	11.32	5.88	12.67	43.58	38.3	71.04	74.82	38.97	24.55	24.42	34.63	41.55	15.52	34.17	35.03	43.94	93.4	10.29	10.05	14.45	46.46	66.43	13.29	23.84	30.64	8.15	23.17	48.23	35.4	5.3	19.3	27.75	27.21	62.35	74.62	26.38	45.39	37.23	72.11	78.0	83.47	93.13	9.11	36.87	68.23	33.3	19.49	20.82	30.72	26.54	19.68	23.37	34.18	43.79	70.17	37.01	33.22	40.33	18.92	58.66	28.87	47.98	38.87	47.05	58.01	51.38	47.01	53.24	38.77	46.76	56.75	43.19	25.91	33.24	32.68	17.93	23.13	22.54	23.07	47.64	14.13	73.84	50.86	58.13	81.77	49.03	42.15	18.63	65.81	94.15	85.93	38.27	52.25	8.15	5.71	5.36	6.68	18.72	28.85	70.7	60.12	68.13	65.11	68.76	58.53	37.09	41.0	3.09	44.44	11.98	8.49	87.68	82.43	83.65	34.51	19.72	16.28	1.43	22.92	30.12	53.29	36.49	94.85	72.34	46.37	83.6	29.49	35.57	28.92	26.12	38.18	29.25	48.61	48.95	6.53	47.07	17.57	5.77	26.19	31.08	50.53	26.12	15.43	37.84
ENSG00000156675.16|ENSP00000331342.4|S435|KPESRRSSLLSLMTG|1	KPESRRSSLLSLMTG	s	KPESRRSsLLSLMTG	7.02	48.7	38.29	99.08	97.55	97.96	20.97	38.44	43.12	96.59	95.86	88.65	69.66	83.56	91.28	99.38	98.3	95.74	72.03	5.78	25.58	17.06	29.27	71.46	97.41	97.19	60.59	96.27	97.49	93.28	97.38	58.38	62.09	75.04	57.61	97.14	41.42	56.77	98.37	71.39	10.81	35.46	11.86	59.46	23.08	51.2	46.38	21.59	44.64	52.53	57.54	43.79	68.23	27.26	36.33	32.46	29.73	89.12	80.28	74.69	41.48	69.94	95.5	54.12	98.53	68.24	70.72	90.82	83.67	96.55	7.94	6.43	94.79	81.35	54.78	94.42	58.22	93.25	98.9	98.77	98.14	93.15	95.33	77.28	95.45	77.05	93.39	32.53	89.62	73.86	75.98	93.52	72.23	25.67	48.15	56.71	31.85	8.67	28.45	56.67	81.89	48.67	67.2	75.57	69.46	38.83	29.02	74.95	57.21	22.84	65.85	66.62	71.5	70.53	62.91	81.75	70.79	92.47	58.27	90.26	90.56	46.97	89.4	95.38	93.59	82.47	83.33	92.21	29.42	34.65	32.91	88.72	88.15	23.53	94.5	76.38	30.33	89.48	64.48	79.58	69.17	64.96	79.43	91.14	99.13	99.17	98.66	97.83	73.15	84.78	75.21	82.93	57.05	73.86	86.81	83.68	97.9	76.43	66.95	19.29	34.4	47.57	93.03	92.66	62.84	24.88	21.97	98.5	97.92	98.58	98.51	69.09	61.34	74.12	82.27	71.64	98.61	84.07	75.61	89.51	78.16	71.18	81.12	65.45	84.43	58.83	16.21	59.54	95.24	46.87	82.1	96.3	98.25	71.76	95.63	90.42	38.41	41.96	25.87	19.65	35.8	96.31	95.0	93.09	97.86	99.3	98.45	98.71	98.63	97.91	70.04	63.73	89.2	90.7	97.6	35.28	91.85	97.57	83.29	90.91	86.85	48.48	98.15	97.04	97.97	88.8	89.24	95.78	91.19	91.33	95.58	94.61	96.27	89.97	99.36	97.75	97.64	96.2	95.81	42.94	86.76	45.04	60.37	95.78	71.49	80.54	92.07	96.04	9.37	8.87	98.64	99.01	99.77	96.58	98.86	94.59	98.92	97.34	92.18	94.54	94.8	89.66	97.35	98.67	98.6	97.46	88.76	27.83	98.32	99.57	67.94	85.8	84.6	95.89	79.78	64.74	87.77	84.55	77.51	72.58	97.49	13.07	82.3	75.19	64.32	69.64	97.05	89.43	88.98	77.34	66.22	57.99	59.76	68.29	50.6	94.64	99.92	95.64	85.04	98.31	69.17	64.17	63.05
ENSG00000152583.12|ENSP00000414856.1|S84|KEESHEQSAEQGKSS|1	KEESHEQSAEQGKSS	s	KEESHEQsAEQGKSS	20.62	91.71	92.75	10.81	19.77	15.46	95.74	91.73	53.84	23.28	20.04	53.55	1.99	83.48	73.44	52.31	21.71	31.29	41.03	18.54	95.22	96.93	96.59	61.68	44.11	39.74	6.9	20.72	23.51	48.37	17.18	66.6	84.22	69.51	86.3	21.68	66.6	55.32	8.58	19.92	53.94	52.66	47.6	10.91	47.15	14.14	11.47	40.22	18.04	7.33	16.35	22.49	8.02	29.49	33.46	39.74	30.81	37.07	49.06	21.75	46.81	72.11	23.39	48.35	7.5	27.62	26.8	31.37	90.66	65.04	79.98	84.45	39.6	67.59	67.35	42.45	96.23	13.52	25.41	4.51	37.53	44.8	21.33	82.42	13.28	53.28	17.09	98.06	8.4	10.5	30.09	17.16	33.14	55.34	32.28	19.92	56.91	38.61	98.68	36.21	27.61	75.86	76.44	87.98	78.62	74.91	44.41	49.67	80.1	26.87	4.18	10.86	33.43	10.17	24.11	7.41	11.79	9.61	47.7	67.27	44.09	95.61	78.49	52.69	45.91	18.61	25.47	50.49	22.43	16.91	43.19	20.22	19.72	43.02	81.71	71.53	37.4	8.17	4.61	34.73	11.1	63.14	23.12	43.15	43.09	51.18	37.14	53.76	28.7	25.45	10.84	8.51	37.02	36.48	28.47	19.77	22.4	41.92	59.41	61.39	48.16	82.38	13.01	22.67	29.42	37.31	9.85	12.29	14.39	62.4	56.35	51.2	79.97	6.06	14.85	45.32	17.71	16.49	17.05	37.23	53.93	24.06	17.38	41.47	21.04	60.66	81.8	79.26	41.06	44.47	5.16	14.61	11.14	4.08	29.33	8.66	64.36	32.91	52.81	29.35	39.08	11.55	27.25	11.67	26.9	14.41	16.49	16.23	14.93	11.13	57.23	27.26	19.27	46.03	5.11	61.3	26.31	16.66	69.04	27.91	72.94	67.73	46.33	57.66	35.99	16.78	33.35	38.03	8.34	22.46	18.2	9.61	22.66	21.7	32.1	13.43	8.59	20.98	57.66	43.34	91.05	88.82	88.04	55.12	44.36	21.02	13.63	72.41	19.05	37.03	10.71	26.43	33.91	33.52	11.21	37.18	20.72	24.95	17.01	18.59	42.31	17.01	11.46	11.95	34.27	49.49	21.49	29.27	11.63	15.68	40.5	61.71	49.69	22.52	18.11	45.26	34.62	6.3	7.65	35.52	63.7	97.05	83.63	77.61	87.0	36.0	22.18	20.17	16.33	44.98	79.6	71.91	62.05	33.08	10.04	13.7	22.22	7.9	60.69	26.59	8.42	45.18	38.96
ENSG00000162522.11|ENSP00000362579.1|S862|RALSGRASPVPAPSS|1	RALSGRASPVPAPSS	s	RALSGRAsPVPAPSS	71.67	25.57	22.67	76.39	80.98	74.11	8.88	44.27	11.15	43.6	47.27	11.19	12.22	31.26	91.47	89.28	82.85	88.46	28.43	52.36	3.99	6.7	15.92	11.5	14.53	27.87	96.63	68.48	82.85	54.43	52.14	47.23	33.24	54.18	12.74	69.16	8.68	28.14	90.72	37.77	77.83	83.86	88.09	90.53	82.56	84.63	90.53	86.99	97.5	89.93	98.49	97.5	97.06	91.43	93.75	97.37	89.08	63.53	73.96	8.54	10.28	71.24	77.28	53.63	88.17	80.5	53.51	49.23	31.34	21.81	42.4	45.45	95.53	91.59	86.3	96.73	10.5	67.61	72.85	83.22	64.51	52.82	58.93	2.82	76.25	58.66	10.91	6.87	98.44	98.68	99.38	99.47	98.82	8.95	82.33	78.54	85.45	77.17	11.27	13.27	19.16	23.41	16.63	25.99	44.4	30.36	46.19	19.03	26.89	87.95	96.2	54.84	33.63	97.1	97.48	99.0	95.92	45.77	20.43	57.23	87.68	9.04	13.79	29.47	24.75	23.15	63.08	37.07	78.7	86.09	75.9	30.3	36.43	98.94	23.64	23.03	78.27	43.16	36.32	87.37	23.25	54.44	68.55	78.0	9.77	23.46	14.38	27.12	51.54	23.86	23.47	34.42	5.31	18.86	9.22	55.07	50.64	15.6	2.27	20.08	4.08	2.21	86.55	93.46	76.57	62.01	52.26	62.08	69.91	74.92	75.01	5.65	10.63	43.18	37.64	59.98	79.59	30.11	57.19	47.69	43.5	43.83	52.54	67.01	33.95	31.32	26.92	15.09	21.54	20.91	25.96	69.22	55.88	91.79	50.21	63.21	26.07	93.57	93.33	97.6	92.75	61.32	65.61	82.05	75.5	77.82	79.56	90.69	90.7	91.56	23.76	74.03	64.88	55.96	47.43	16.14	59.93	46.33	51.37	58.78	29.43	72.27	83.85	79.71	78.15	57.21	50.24	53.07	75.98	51.16	58.99	84.64	63.98	75.45	87.02	86.27	74.23	59.0	66.16	15.29	14.96	5.5	4.09	45.18	87.45	82.38	81.84	72.67	99.45	25.61	42.15	44.87	28.53	27.35	28.44	37.78	65.01	68.34	75.31	79.26	48.37	85.7	76.19	77.88	43.79	82.01	25.6	63.28	75.43	29.39	87.82	83.5	82.23	35.28	30.82	8.33	3.0	47.15	34.41	27.72	41.91	37.92	40.79	15.81	32.22	27.82	58.86	52.46	15.37	8.1	17.04	34.77	22.69	27.86	60.6	67.31	17.63	55.36	3.01	31.9	29.21	10.8	13.56
ENSG00000070770.9|ENSP00000262506.3|S18|RVYAEVNSLRSREYW|1	RVYAEVNSLRSREYW	s	RVYAEVNsLRSREYW	44.07	69.12	68.5	72.33	72.84	70.01	48.85	39.17	15.64	48.67	49.2	97.42	87.41	75.2	56.44	62.89	45.22	37.71	99.61	54.72	63.57	55.65	92.12	92.87	47.69	49.85	83.68	57.48	45.36	28.46	57.88	28.22	17.2	37.03	32.57	66.33	73.8	34.76	39.69	42.38	49.99	57.89	38.64	64.93	57.93	64.7	37.75	59.97	51.61	56.96	56.4	59.17	57.92	63.29	61.24	60.95	63.95	69.41	52.5	92.4	63.64	50.93	82.76	92.79	95.32	94.54	93.72	97.2	92.04	98.47	25.74	24.49	37.84	9.16	21.68	27.63	70.32	42.18	44.64	42.16	46.97	21.5	39.43	91.7	49.33	81.93	90.74	96.88	17.58	14.34	20.05	28.69	7.95	94.93	67.45	67.34	64.99	94.24	52.75	71.18	97.61	94.22	43.01	73.55	66.7	64.08	76.98	65.05	48.78	26.73	25.74	73.04	97.61	39.56	34.05	46.25	17.87	98.01	97.63	74.41	26.11	27.77	83.36	90.48	81.82	90.2	95.36	94.83	36.96	51.42	53.28	96.3	97.5	50.69	32.2	13.56	20.06	92.71	85.33	33.13	93.71	37.63	54.37	51.87	46.11	31.32	44.3	31.24	16.61	44.74	64.44	97.55	99.5	99.59	99.85	94.26	58.14	98.96	99.39	86.3	98.09	99.17	67.76	70.9	29.47	48.2	33.89	35.6	69.39	22.48	38.54	95.46	97.63	98.75	98.12	94.67	65.73	96.6	94.47	39.57	14.05	70.17	93.82	90.69	90.13	67.74	84.26	76.27	92.94	93.98	91.93	83.68	50.68	66.75	66.67	84.85	91.16	59.69	48.09	44.67	61.71	55.67	61.1	43.18	61.62	49.82	64.61	44.69	57.93	56.21	12.48	20.18	97.31	91.38	65.48	96.03	92.53	96.72	35.66	64.86	26.97	88.77	39.74	34.19	30.74	95.93	84.31	87.24	90.46	92.34	93.82	89.28	88.92	77.79	56.98	43.51	90.61	91.6	85.86	99.1	72.92	75.23	72.34	54.46	44.26	50.28	64.46	35.65	42.03	86.06	68.82	44.42	97.97	76.43	87.86	76.04	65.76	48.46	58.25	69.09	48.31	41.36	53.21	59.56	63.56	25.65	96.38	80.75	79.62	64.5	25.22	29.78	52.33	54.72	62.4	84.84	96.54	98.43	97.12	94.21	88.93	19.12	85.01	88.98	51.78	97.46	45.3	55.14	97.35	99.35	91.81	83.99	88.04	53.31	20.82	86.01	90.38	89.86	94.66	67.17	98.45	99.39	99.15
ENSG00000011007.12|ENSP00000395574.2|S163|QKKHRKLSELERPHK|1	QKKHRKLSELERPHK	s	QKKHRKLsELERPHK	13.03	76.76	75.51	96.7	97.05	96.98	81.47	87.25	76.16	95.19	94.13	34.89	25.11	70.37	84.41	95.85	95.52	94.38	46.16	22.83	83.25	83.21	38.55	64.66	93.9	86.3	79.21	92.43	96.09	94.74	95.02	84.7	78.36	69.16	78.76	98.59	36.72	37.19	96.68	96.26	3.48	22.82	13.68	53.16	13.5	37.66	34.28	1.34	31.64	66.7	15.88	6.97	63.63	46.43	19.01	20.79	2.05	90.96	88.04	43.13	23.01	63.69	91.76	28.34	93.07	39.31	85.27	46.92	11.52	81.27	89.15	87.28	88.4	83.95	56.87	88.19	47.96	94.3	99.36	98.2	98.66	95.98	96.65	62.38	95.67	18.33	99.67	15.21	63.47	55.14	42.32	64.6	43.07	69.42	6.68	20.35	37.73	28.96	58.74	69.66	15.9	41.05	71.13	82.37	79.35	36.29	93.11	95.38	83.27	35.63	54.04	32.66	15.39	47.96	35.44	39.33	23.96	52.35	32.1	44.86	66.88	3.93	43.3	22.57	62.69	65.59	59.37	72.22	22.43	24.65	20.74	17.54	24.69	12.37	95.44	95.54	18.79	72.0	42.03	52.64	12.03	91.47	92.93	90.42	90.61	79.43	89.78	80.25	51.69	62.91	45.37	46.1	1.39	13.23	32.31	40.02	96.16	14.36	29.12	2.89	29.2	28.14	94.31	84.04	56.09	86.36	5.45	99.22	98.58	96.87	94.39	13.29	2.42	52.75	76.09	38.27	97.82	19.11	21.12	96.17	91.79	21.97	51.48	12.48	16.58	8.37	3.46	9.84	54.25	12.82	10.61	93.78	95.31	69.51	81.79	87.29	15.04	18.84	4.99	1.13	9.08	98.58	98.75	97.53	94.95	95.63	93.95	87.78	90.93	91.71	92.86	71.57	16.94	30.89	76.12	41.04	73.99	92.49	96.55	98.76	96.67	30.17	97.54	97.33	97.92	76.52	84.38	85.08	89.17	90.78	92.02	71.39	84.59	43.75	96.91	98.02	93.79	94.72	94.68	42.13	70.83	18.53	54.62	60.89	55.64	86.32	92.43	97.42	27.69	68.61	91.44	85.44	87.76	68.12	79.96	75.46	97.53	97.0	99.29	97.2	98.78	93.09	98.7	98.35	86.42	85.62	56.49	75.58	97.0	96.54	77.21	89.03	85.51	95.06	56.25	22.55	61.88	39.03	74.3	24.85	24.53	51.07	66.69	40.4	6.17	25.51	89.69	95.1	93.19	88.45	37.66	30.74	37.01	59.06	27.7	84.4	93.45	79.56	88.56	94.98	39.0	5.34	24.6
ENSG00000107581.13|ENSP00000358140.3|T574|RILARRQTIEERKER|1	RILARRQTIEERKER	t	RILARRQtIEERKER	82.49	68.28	36.43	98.08	98.25	96.38	74.2	66.2	92.46	91.34	85.54	81.65	95.28	73.79	93.76	99.02	94.07	88.5	48.28	90.28	61.79	51.5	55.17	97.72	84.56	78.52	96.16	97.76	98.62	98.91	94.69	99.06	98.84	99.03	89.03	96.88	77.65	87.53	99.09	7.64	2.41	2.32	2.95	46.08	3.75	18.88	11.25	1.16	19.5	50.84	28.7	11.02	56.49	19.43	8.79	16.14	1.57	89.74	72.22	16.47	3.81	96.32	98.8	8.09	84.65	10.04	9.16	15.0	28.92	89.16	73.16	70.3	93.41	89.01	60.29	96.73	17.9	97.58	99.51	98.79	99.45	85.54	92.27	97.06	99.53	92.58	96.68	44.72	66.86	68.46	63.89	90.97	72.44	79.75	6.61	11.2	2.98	2.56	81.61	94.59	92.07	4.99	53.55	66.81	81.39	42.8	52.94	91.12	70.89	56.3	84.32	77.8	87.62	67.71	57.96	70.11	29.98	96.81	49.0	46.82	91.89	9.74	56.82	46.56	91.75	44.07	21.59	26.25	18.33	46.44	28.58	91.38	94.13	0.65	97.9	79.67	56.74	84.99	88.37	85.23	76.42	97.58	97.32	96.44	91.76	85.09	87.91	81.37	59.59	96.31	75.0	96.23	64.04	71.18	88.96	71.99	77.14	94.49	44.62	6.6	12.32	44.57	90.79	95.05	70.4	14.0	38.0	97.71	98.57	98.87	98.72	76.1	66.45	88.64	87.97	16.32	98.59	84.46	84.76	80.33	45.49	81.19	68.64	62.08	69.41	34.38	4.58	18.42	82.15	23.43	73.32	98.49	63.16	43.78	61.71	86.18	66.43	35.16	32.62	1.43	5.96	87.38	93.52	96.57	94.44	95.27	90.69	94.47	95.75	95.72	97.58	79.94	71.54	63.49	98.04	34.02	68.67	86.62	96.24	95.3	86.0	57.24	97.27	96.64	94.61	87.78	77.79	95.06	95.4	85.63	91.46	93.14	91.43	69.02	93.45	95.22	94.84	95.19	98.71	90.75	78.17	64.33	74.42	52.65	91.16	89.52	95.21	95.88	19.82	7.12	85.02	86.86	79.32	87.81	97.39	69.47	98.04	98.03	97.65	93.15	96.99	99.17	98.15	94.48	85.32	96.93	89.39	30.74	99.75	63.13	79.67	82.29	88.63	91.98	76.84	88.97	96.37	90.32	93.8	86.17	46.69	53.88	54.05	47.86	25.28	90.0	90.93	97.82	62.01	35.02	81.14	14.23	27.54	77.68	58.16	95.33	71.68	93.23	99.93	99.95	85.58	55.29	81.73
ENSG00000138434.17|ENSP00000388731.2|S1063|ADNLSCPSPLNVMEP|1	ADNLSCPSPLNVMEP	s	ADNLSCPsPLNVMEP	61.38	16.47	20.52	41.37	38.63	36.64	7.9	33.84	41.16	48.53	60.56	6.81	31.81	6.87	26.6	4.58	19.66	30.0	13.44	41.58	19.8	12.42	1.61	1.57	71.52	67.99	32.96	44.75	52.65	40.44	53.53	15.42	11.32	20.53	15.57	35.05	1.51	4.61	12.37	41.52	83.03	80.57	83.21	83.81	87.82	91.43	82.5	96.63	89.35	85.58	84.06	82.65	93.68	97.51	91.22	90.44	96.53	57.93	54.89	26.01	43.22	33.23	30.18	30.42	40.84	75.08	76.93	47.23	22.35	33.17	26.39	23.0	75.21	70.41	63.42	71.58	19.64	24.37	43.82	48.65	30.23	28.41	38.88	3.47	28.75	23.87	3.29	4.18	94.81	97.22	94.28	89.76	95.09	16.74	90.92	90.62	88.78	74.29	10.16	50.22	19.71	13.75	36.12	39.96	20.7	3.62	7.43	10.78	12.72	71.08	67.68	58.52	11.65	92.77	89.41	88.75	92.35	15.3	6.38	86.83	64.29	51.1	30.94	45.13	20.73	24.41	46.76	48.76	88.97	89.02	88.79	26.32	22.71	94.09	42.38	22.58	19.43	19.21	52.72	72.05	40.83	15.68	20.79	25.99	82.33	87.9	84.56	84.04	61.27	3.8	4.4	13.41	5.68	8.47	13.68	33.73	57.38	8.3	7.83	13.68	20.68	10.64	42.04	10.01	76.72	20.32	59.14	35.06	18.61	27.32	15.62	17.58	10.02	11.59	9.82	82.49	37.99	23.97	15.41	21.04	25.88	13.4	5.31	14.97	7.36	11.72	7.64	2.84	8.85	4.69	23.19	31.32	82.13	91.07	86.18	76.58	2.44	83.59	86.71	98.4	86.54	42.43	15.96	53.71	14.95	30.93	21.03	8.74	12.87	15.4	30.09	49.23	33.36	26.69	24.76	8.57	26.93	33.23	19.29	34.87	22.97	53.92	20.93	24.65	28.26	20.58	26.74	18.51	25.04	21.12	33.25	28.72	21.83	30.07	35.13	29.2	36.08	25.79	40.13	0.37	28.2	37.98	40.16	34.21	42.67	35.34	27.27	24.93	79.57	13.4	74.88	83.88	12.05	19.93	20.81	21.76	18.75	13.08	34.94	17.14	26.01	53.51	50.91	43.37	64.16	38.71	28.75	31.37	35.27	71.01	66.61	70.21	67.24	80.22	16.44	7.12	1.54	16.81	13.62	13.14	44.12	30.36	33.56	4.57	10.22	8.86	65.91	48.91	15.34	8.19	21.79	23.21	9.62	34.95	71.45	25.23	32.96	18.55	18.67	40.18	8.39	15.88	8.66
ENSG00000198561.15|ENSP00000382004.5|T916|ERGDHNRTLDRSGDL|1	ERGDHNRTLDRSGDL	t	ERGDHNRtLDRSGDL	74.15	57.47	67.89	68.06	54.94	56.93	78.1	74.7	85.65	55.54	53.9	95.99	99.88	40.72	13.55	78.24	72.2	62.29	61.49	83.33	52.96	70.33	93.91	99.01	41.26	34.6	34.87	34.93	24.56	57.12	44.02	69.69	65.96	55.89	89.91	44.9	99.82	98.24	28.48	1.61	63.32	56.69	54.81	69.07	56.65	65.03	12.69	11.73	44.66	50.61	61.07	56.25	32.16	36.73	24.92	21.94	13.18	38.56	13.62	71.73	76.99	57.12	59.85	5.83	7.86	3.76	2.42	45.59	48.94	90.55	42.08	42.9	44.9	62.01	53.87	47.5	82.33	62.44	69.11	53.61	82.41	74.62	67.22	99.9	88.15	93.2	71.68	93.22	19.56	39.79	23.7	33.38	29.9	91.32	48.88	51.57	2.35	37.76	40.33	97.36	99.93	55.83	58.35	29.2	16.98	47.48	65.63	65.44	62.01	32.1	20.96	97.95	99.79	34.15	30.65	28.27	9.74	99.81	86.07	85.77	40.61	60.26	71.31	86.91	92.65	72.93	60.92	66.93	28.74	43.48	42.34	99.92	99.91	2.63	75.72	78.78	98.1	98.46	98.34	45.46	98.7	17.32	32.11	40.02	52.53	43.26	55.05	37.3	50.75	94.65	98.13	96.59	99.89	95.78	98.07	96.77	44.19	99.87	82.08	67.13	84.6	87.87	64.07	56.13	26.92	11.48	51.45	83.4	86.22	75.18	61.96	99.71	98.81	95.3	90.84	62.23	37.0	99.58	99.28	75.1	45.47	98.43	88.79	88.21	98.97	99.0	90.99	81.53	97.98	90.11	97.33	82.07	32.48	31.03	55.53	57.6	99.88	35.97	35.69	14.12	51.17	39.97	45.86	12.81	63.96	54.49	50.24	44.46	57.62	34.34	81.26	68.21	70.89	55.46	95.69	79.68	43.01	64.44	78.8	66.59	55.56	73.26	74.46	79.25	72.85	77.8	82.65	88.59	76.58	86.06	80.71	70.02	81.4	75.18	63.35	58.1	49.95	78.12	68.78	99.25	98.36	87.61	94.52	88.67	5.94	28.79	22.09	76.9	61.64	3.06	44.05	44.98	88.66	70.73	77.47	57.75	91.14	91.33	23.99	23.37	52.17	9.74	69.61	74.23	32.67	41.42	99.45	39.29	74.0	51.05	76.51	77.99	85.07	38.22	98.05	99.59	99.71	99.17	99.22	99.61	79.61	44.72	61.52	96.8	87.44	99.9	47.07	42.28	43.91	64.8	98.55	52.81	58.53	94.55	85.6	77.07	72.99	85.58	96.8	84.98	98.42	98.07	96.85
ENSG00000079819.19|ENSP00000338481.3|S149|EVKEEKPSVSKEEKP|1	EVKEEKPSVSKEEKP	s	EVKEEKPsVSKEEKP	21.84	75.1	60.97	75.71	78.59	82.31	61.57	57.36	68.56	63.33	51.46	18.55	61.27	24.01	63.01	86.9	81.08	79.64	53.15	10.13	75.63	71.84	50.48	41.57	52.93	30.22	47.38	54.08	70.61	65.93	55.55	73.4	67.4	45.22	72.73	78.59	17.01	3.47	73.75	21.25	70.25	72.85	74.15	42.32	64.02	56.34	18.67	43.91	24.56	32.6	31.09	25.72	29.47	31.09	42.5	28.64	45.54	27.97	25.47	91.53	90.18	43.39	48.34	98.65	99.5	99.25	99.51	97.5	96.59	93.99	54.02	58.14	77.26	89.62	95.09	76.62	98.3	65.82	62.53	21.88	55.97	75.68	72.27	83.93	76.6	17.62	65.09	45.18	27.99	31.41	23.61	38.52	24.7	87.97	28.24	24.53	21.93	25.29	40.2	71.22	58.47	73.92	97.17	96.33	95.45	83.56	78.61	84.48	89.3	87.75	90.77	47.73	56.42	44.21	44.23	19.77	15.83	28.58	18.43	48.5	45.07	70.35	74.49	75.23	26.63	60.39	60.85	87.62	24.4	42.34	31.27	52.8	48.27	74.08	86.34	75.72	4.42	73.42	22.98	32.31	56.12	57.64	40.0	31.98	51.09	59.06	59.62	56.52	21.9	48.32	18.3	50.58	70.27	79.72	81.21	39.98	47.76	53.76	82.57	22.96	82.15	89.75	88.14	59.27	23.22	44.85	18.28	84.73	71.11	81.95	77.37	69.3	46.13	76.83	84.53	50.76	68.45	54.57	36.08	91.6	92.32	18.2	27.35	9.81	15.78	19.76	14.5	24.34	27.5	27.2	15.64	67.21	60.38	34.54	58.31	53.34	80.38	23.11	19.93	36.4	54.2	80.29	83.39	89.52	76.06	71.09	64.65	34.01	49.92	30.47	95.01	24.1	9.26	8.67	30.25	43.26	45.26	66.76	92.24	82.71	91.71	24.03	87.87	88.99	90.57	78.73	83.66	92.55	77.77	83.11	87.21	52.69	77.31	60.46	73.9	90.5	52.73	76.19	84.45	65.31	60.31	93.47	88.46	45.52	54.15	74.17	68.85	93.07	48.4	89.61	37.98	53.89	62.51	27.44	38.59	51.68	70.65	76.86	93.85	90.47	97.25	31.0	86.23	83.24	59.7	76.95	84.68	2.64	67.62	36.49	67.09	65.45	62.1	65.98	66.6	49.19	19.02	60.87	61.13	78.72	79.39	43.09	76.91	26.58	56.44	66.77	71.33	77.58	65.33	76.56	70.5	68.31	67.2	35.53	43.76	51.02	44.83	35.16	94.64	93.82	64.74	61.08	87.26
ENSG00000143457.11|ENSP00000271732.3|S23|NSEKKMESEEDSNWE|1	NSEKKMESEEDSNWE	s	NSEKKMEsEEDSNWE	3.06	80.38	87.0	20.95	23.26	16.84	96.83	59.55	99.36	57.71	52.29	3.18	3.31	89.17	22.87	78.1	21.94	33.39	47.94	11.53	96.75	96.3	26.38	89.17	85.74	50.68	4.05	67.86	84.68	86.18	62.19	97.33	98.77	78.28	93.5	68.13	69.46	66.11	50.68	95.89	28.83	9.79	10.65	5.47	6.84	3.36	4.18	6.31	3.81	5.25	0.63	1.05	3.73	7.33	3.2	2.5	2.51	8.42	5.23	8.67	14.23	78.37	36.06	23.02	28.32	32.99	24.16	3.95	94.59	71.54	95.2	96.02	25.73	73.76	66.22	35.53	60.86	36.75	76.69	47.56	76.4	40.29	27.08	58.94	30.49	47.71	75.11	73.9	2.28	8.93	14.24	8.92	35.09	27.03	0.65	0.57	8.22	1.78	98.36	40.9	6.7	21.71	96.17	90.33	89.95	84.3	83.78	97.86	91.63	20.87	0.95	1.06	0.67	4.29	7.13	2.69	6.39	5.27	1.32	54.53	6.57	86.4	83.14	59.34	30.24	4.45	3.47	14.28	31.47	14.74	10.54	3.57	4.18	5.93	90.17	72.82	9.5	3.09	7.8	3.7	1.37	92.37	66.96	54.13	91.63	86.25	86.74	74.47	6.36	21.88	1.48	1.28	3.57	1.72	20.09	1.48	41.61	1.66	17.11	4.91	16.6	19.92	23.55	14.08	8.28	91.66	0.83	28.15	22.79	67.41	61.65	6.74	13.75	2.41	12.54	8.62	68.11	1.71	1.64	42.49	64.86	6.56	3.62	1.35	2.71	4.76	11.4	12.78	9.02	5.56	1.54	53.78	20.1	4.41	30.98	48.93	5.74	5.3	6.87	12.19	3.76	42.79	71.08	34.46	31.31	21.75	13.08	17.93	13.01	19.16	89.32	5.98	31.19	50.21	2.3	2.44	5.13	18.22	83.67	58.08	80.5	20.99	61.94	66.78	46.24	3.55	10.27	12.64	4.27	6.53	9.11	4.37	3.79	5.49	15.04	19.05	7.56	24.87	63.6	7.49	45.47	90.77	83.26	3.36	50.28	54.49	47.21	82.71	10.34	77.73	44.37	64.95	85.02	10.57	17.01	17.16	22.22	24.74	60.02	44.11	81.16	79.09	32.93	12.21	73.18	60.51	6.8	1.35	35.96	47.21	17.58	35.93	15.09	70.48	5.12	2.07	28.18	2.43	15.21	17.61	38.19	89.13	5.9	25.66	8.47	3.7	56.23	73.37	15.14	27.12	7.08	21.63	16.65	2.57	0.5	21.9	34.13	10.91	72.49	60.89	1.49	8.17	1.53
ENSG00000136541.14|ENSP00000387047.1|S214|KKKHEEVSQFKEEGD|1	KKKHEEVSQFKEEGD	s	KKKHEEVsQFKEEGD	8.42	97.87	95.28	9.74	22.2	15.56	93.84	97.67	65.61	35.1	25.02	79.02	11.92	93.52	94.84	51.22	50.86	29.44	19.42	9.3	94.91	91.33	96.51	29.51	59.86	53.94	7.77	24.75	30.82	40.77	50.59	25.53	43.54	13.82	77.7	47.96	37.71	2.09	41.87	42.77	58.96	71.65	63.29	16.35	54.13	33.17	6.77	8.79	7.6	10.2	8.91	11.29	5.27	6.55	7.49	5.15	8.23	13.81	18.77	87.94	88.96	18.34	29.78	97.39	84.77	93.13	98.1	90.0	96.65	94.91	71.67	71.86	69.94	76.47	72.17	71.32	89.51	22.2	47.96	25.74	50.8	71.42	82.85	63.53	26.79	78.87	80.4	77.15	9.67	5.04	2.54	7.38	4.5	95.36	10.01	23.44	1.15	31.97	73.38	36.03	8.18	98.66	76.54	99.3	98.7	97.26	81.2	83.51	87.92	60.16	80.67	15.41	20.7	7.71	9.6	3.58	5.74	5.7	95.57	59.49	9.22	40.13	36.17	30.45	43.6	63.3	70.13	90.16	6.36	1.91	1.53	6.47	11.51	69.72	40.54	58.66	7.99	24.82	22.39	4.09	19.47	41.13	17.96	22.28	27.11	27.48	27.86	30.75	33.63	21.25	30.0	26.36	28.85	60.53	77.8	21.34	35.58	19.29	83.85	36.31	85.25	92.96	53.83	55.01	7.82	33.69	6.58	57.38	28.23	36.0	36.16	51.87	37.22	14.55	16.62	12.47	39.63	29.56	20.37	57.11	51.28	17.12	38.05	16.71	21.93	56.01	69.08	81.95	69.77	44.4	12.21	34.84	65.66	12.94	24.85	15.55	66.62	2.3	0.06	15.99	21.21	32.1	52.75	37.1	57.78	54.2	50.56	22.16	17.3	7.7	31.13	5.07	4.1	3.86	6.15	99.29	59.12	59.26	53.78	50.54	65.95	42.79	28.74	38.75	48.0	43.27	48.36	46.02	37.16	47.03	58.4	20.51	36.67	28.98	20.77	33.95	14.86	25.08	22.84	84.76	95.15	96.8	97.77	87.77	11.44	23.39	30.04	36.34	31.24	98.41	14.57	8.63	16.0	34.83	34.44	50.48	31.9	32.67	51.94	53.4	56.74	2.9	22.36	15.36	21.43	50.73	27.53	84.52	37.8	71.31	41.91	70.6	54.76	40.29	92.0	41.17	44.47	12.62	25.12	14.04	55.66	96.53	99.27	98.5	98.69	24.01	25.29	41.07	83.88	89.62	90.84	95.94	89.99	57.44	45.09	36.52	60.15	40.67	73.65	80.71	17.36	33.22	58.06
ENSG00000139436.21|ENSP00000347464.3|S559|ALVTSSSSLPSFPST|1	ALVTSSSSLPSFPST	s	ALVTSSSsLPSFPST	43.58	56.78	60.21	40.29	24.63	31.28	48.6	48.84	37.67	68.57	67.03	65.19	64.57	76.8	26.69	56.36	58.41	47.08	85.9	34.88	40.75	30.81	58.82	30.79	60.78	73.85	44.36	45.82	32.35	49.77	46.79	43.16	48.26	62.29	39.55	61.51	60.08	66.95	28.03	74.14	10.16	12.95	4.64	26.21	9.79	26.12	45.1	27.73	41.66	25.74	35.94	36.44	26.18	18.44	21.92	25.96	35.21	8.82	19.82	83.79	65.88	66.33	73.43	69.29	45.01	63.4	41.55	75.31	45.59	70.59	27.97	23.3	30.92	14.23	15.67	19.0	17.83	40.99	31.83	49.18	24.55	50.42	53.32	38.48	23.09	93.46	32.82	57.14	31.86	25.19	17.01	22.12	14.82	26.67	33.95	21.87	26.64	12.47	31.88	15.36	84.49	50.36	16.92	16.04	11.05	50.12	28.45	33.99	7.24	3.84	17.02	26.86	77.63	17.32	22.93	35.5	39.59	89.66	75.36	62.51	12.36	68.91	82.32	95.46	75.85	53.53	43.95	37.41	6.99	21.12	8.79	87.54	81.0	34.5	33.94	42.03	52.01	76.32	47.64	13.18	72.74	45.66	65.67	74.82	64.06	55.71	55.1	55.85	56.63	68.61	82.01	51.25	53.49	41.97	42.14	66.13	58.68	78.33	48.0	53.99	39.44	18.95	34.65	54.91	18.45	35.7	24.33	61.6	49.69	42.0	43.38	86.32	78.66	67.62	71.0	72.58	49.5	68.39	63.77	30.36	34.42	67.69	84.27	70.1	89.86	56.47	57.54	61.58	53.97	64.54	87.08	35.74	56.04	21.48	62.08	46.47	26.17	24.73	27.12	23.06	16.96	57.57	27.56	24.69	35.6	54.26	54.8	68.95	71.3	65.86	4.0	50.34	94.96	85.87	59.28	50.51	79.17	75.9	7.69	28.31	21.53	49.32	45.69	29.32	55.56	40.82	32.82	19.85	37.11	44.43	33.77	56.85	47.88	42.68	70.17	54.21	67.33	46.38	21.03	21.08	48.91	44.09	43.63	57.04	74.99	69.82	73.46	27.16	13.88	39.35	68.62	56.54	91.75	68.57	78.13	58.67	59.45	52.81	18.14	41.7	15.21	52.37	27.5	45.45	66.74	19.61	77.39	87.34	44.13	70.2	16.92	19.44	23.57	67.71	42.54	72.32	72.19	77.7	65.81	56.25	94.28	40.09	67.4	85.99	73.03	68.65	74.29	74.1	83.76	57.72	45.19	31.19	44.81	28.6	19.68	60.04	71.83	55.53	16.14	6.32	65.9	83.36	55.85
ENSG00000007866.21|ENSP00000345772.7|S148|QNKFSPPSPLPQAVF|1	QNKFSPPSPLPQAVF	s	QNKFSPPsPLPQAVF	37.66	2.31	1.15	36.67	40.99	38.1	1.07	33.16	34.69	14.52	26.47	0.84	49.15	5.22	91.51	22.47	45.64	63.31	17.33	13.27	0.74	0.79	2.45	0.47	20.84	29.25	59.27	16.99	22.3	17.83	28.73	23.25	9.1	20.97	5.5	31.3	0.75	3.1	36.94	55.16	96.7	93.6	95.72	95.31	95.03	97.74	97.91	99.8	96.02	98.6	93.77	95.5	99.38	99.36	99.6	99.09	99.91	88.19	93.51	33.24	77.51	22.51	13.05	46.64	56.23	92.44	91.58	52.13	16.26	3.95	13.13	10.09	87.11	89.15	91.7	83.74	11.53	42.86	29.68	58.27	21.17	19.14	33.87	13.98	54.07	44.42	5.19	0.77	99.0	98.65	98.89	96.66	98.46	26.88	99.16	98.78	97.2	89.06	1.82	12.79	54.45	19.15	33.38	29.17	9.08	3.62	15.46	0.68	36.93	87.64	82.02	70.34	22.84	96.86	97.72	98.91	97.13	24.79	6.63	2.22	96.96	27.92	5.41	45.04	2.29	20.44	49.14	62.0	92.92	98.22	90.7	50.63	36.92	99.76	76.07	68.58	52.89	37.79	54.19	93.23	56.09	19.9	33.33	17.7	11.55	6.04	21.11	21.45	72.3	1.79	1.88	26.86	6.64	6.9	1.91	52.57	24.96	7.81	7.15	45.55	37.58	17.81	58.63	16.75	95.33	71.96	93.25	71.6	41.83	37.31	31.47	31.42	10.49	23.79	11.59	93.54	23.48	17.57	25.09	50.37	75.46	13.53	4.25	10.07	12.05	9.75	3.87	0.17	3.81	3.13	47.28	33.44	22.51	91.96	38.9	22.97	10.99	99.35	98.48	99.71	97.25	38.88	47.77	72.02	49.74	58.4	47.99	32.67	36.11	36.17	77.12	73.61	33.39	72.74	16.95	7.59	47.43	33.8	50.95	71.47	51.1	26.6	36.12	45.26	46.56	46.11	40.0	32.06	47.07	48.01	35.66	40.17	23.85	44.15	32.14	49.51	38.45	21.27	32.91	2.64	3.76	16.82	13.03	12.13	48.44	41.87	33.04	49.56	93.35	90.08	17.19	16.29	19.66	8.44	4.94	38.3	44.22	52.16	41.5	37.44	58.64	50.14	56.75	52.22	7.11	43.16	58.13	30.9	42.4	36.06	89.25	88.51	83.49	11.53	10.17	3.95	0.17	23.6	24.22	24.79	71.91	3.64	17.43	13.94	20.03	20.03	14.63	4.73	21.39	14.55	10.8	8.94	2.95	16.74	66.95	32.09	18.56	20.63	15.65	37.74	11.13	21.43	11.13
ENSG00000141127.15|ENSP00000268835.2|S227|DLVDGRHSPPMVRSV|1	DLVDGRHSPPMVRSV	s	DLVDGRHsPPMVRSV	51.85	54.11	53.16	67.42	68.7	65.86	48.75	66.39	43.82	41.1	35.74	47.93	10.05	78.18	44.57	89.78	83.88	88.27	45.35	40.0	57.7	52.65	33.01	23.53	30.08	19.21	60.97	29.85	65.1	32.56	24.04	14.41	19.74	7.12	13.4	41.31	7.17	21.35	85.42	67.85	73.0	72.39	72.19	73.61	72.8	74.28	88.48	81.14	80.26	78.28	88.62	85.37	89.76	86.45	86.98	88.58	78.43	54.31	47.43	28.23	51.02	41.02	60.22	62.51	58.46	55.28	41.55	22.19	28.23	26.37	37.88	39.94	82.79	84.16	83.97	93.19	15.76	66.88	72.46	81.99	77.63	24.05	29.74	2.8	58.51	71.79	17.84	9.41	93.43	97.36	93.16	97.11	91.58	2.4	76.4	79.07	85.43	71.15	46.78	39.2	39.51	17.42	20.2	30.16	38.31	42.24	59.27	26.55	50.84	91.78	95.62	54.02	30.71	93.04	93.67	89.74	88.33	57.29	25.21	16.26	75.93	20.38	27.28	44.67	35.52	27.93	51.18	43.0	74.72	74.35	73.91	40.29	49.37	93.57	23.68	14.4	59.27	46.61	28.95	83.94	25.56	27.47	32.21	47.75	35.62	54.32	43.53	45.42	23.25	16.66	22.54	43.85	46.95	42.92	18.32	27.05	30.0	24.65	19.77	25.23	30.98	13.75	61.78	72.16	74.3	74.7	64.0	62.16	68.98	62.8	55.1	11.43	17.19	43.46	65.39	73.79	77.9	49.84	56.63	44.28	37.64	22.83	36.93	35.76	25.63	19.31	53.09	32.3	26.74	12.07	34.68	39.66	54.85	94.52	37.22	60.5	26.78	76.09	79.66	79.76	78.63	43.79	57.6	54.15	76.06	77.98	70.86	85.47	86.2	79.27	12.26	39.35	55.18	42.16	51.39	9.6	42.32	22.12	47.46	58.36	50.54	84.4	80.08	82.23	75.99	40.33	29.15	42.48	44.53	33.67	29.82	55.13	39.82	44.94	79.89	80.86	46.57	45.16	41.15	21.17	14.4	9.0	5.42	24.75	53.86	65.92	59.12	78.63	97.65	1.91	45.68	55.69	57.42	65.87	41.59	68.02	52.37	54.11	48.9	55.69	38.82	63.05	74.35	65.23	48.24	89.51	37.48	69.48	73.14	36.91	75.1	74.1	64.58	40.32	22.87	22.33	23.93	52.67	42.86	45.97	29.14	42.14	45.84	27.92	48.18	29.16	56.56	46.73	13.86	9.77	60.53	3.42	8.37	16.44	56.91	29.49	33.2	24.82	3.15	28.82	27.83	4.15	19.64
ENSG00000124788.18|ENSP00000244769.3|S775|ATRKRRWSAPESRKL|1	ATRKRRWSAPESRKL	s	ATRKRRWsAPESRKL	58.51	49.36	43.81	98.87	99.55	99.26	51.1	56.77	56.33	99.4	99.49	24.28	11.3	58.22	94.61	98.46	99.17	99.13	73.86	64.61	47.05	61.77	24.72	22.18	96.96	92.41	96.1	98.39	99.85	99.39	98.42	95.4	83.15	86.3	70.59	98.69	36.58	73.48	99.76	94.87	13.37	7.65	17.86	44.57	4.53	23.33	74.71	6.56	46.4	79.7	50.98	36.07	57.21	31.46	26.69	36.7	8.13	97.21	99.15	55.02	37.15	88.63	96.56	41.28	96.32	59.5	56.78	58.2	3.33	76.74	79.96	82.3	98.44	97.82	89.79	99.25	26.5	99.88	99.47	99.39	99.61	96.23	94.09	65.47	99.38	67.75	92.07	10.95	87.87	93.8	81.17	97.05	81.14	41.14	34.76	46.83	75.7	54.77	67.46	66.91	44.79	33.52	26.5	65.97	64.08	34.18	69.06	77.56	75.8	56.77	85.14	48.17	35.01	92.2	85.53	87.82	83.9	79.22	22.63	74.03	96.35	8.99	67.18	31.99	86.67	63.58	53.16	56.49	4.17	14.1	8.56	58.04	62.82	29.53	86.47	96.27	74.15	91.24	68.14	91.61	17.66	99.43	99.4	97.47	88.77	80.36	89.73	82.46	51.96	36.79	27.78	54.88	3.29	6.25	21.66	68.86	96.04	38.32	27.3	21.14	10.8	11.6	92.87	93.74	97.92	57.9	49.58	99.56	99.67	99.45	99.38	29.53	3.36	76.25	94.72	48.77	99.68	25.6	52.58	99.21	96.47	54.79	74.98	43.48	51.44	21.47	11.8	20.05	49.77	22.27	33.82	98.42	92.71	48.07	84.19	93.74	17.12	50.14	46.04	2.57	20.92	99.79	99.86	99.71	99.78	99.77	99.48	99.39	99.48	99.26	96.43	93.38	58.72	37.75	82.46	38.93	92.08	90.22	99.74	99.89	99.5	19.03	99.83	99.7	99.7	85.88	85.9	90.69	94.82	91.0	90.13	93.45	92.79	84.26	98.98	99.32	95.34	95.87	91.99	45.49	35.08	13.52	36.8	34.1	96.65	98.99	99.14	99.8	3.09	39.84	89.59	91.38	81.83	76.03	60.04	64.61	99.23	99.1	99.78	99.71	99.57	99.21	99.77	99.13	92.59	96.53	74.66	19.58	98.86	95.07	91.37	96.19	93.04	93.62	62.97	14.44	46.78	52.48	67.09	48.97	25.61	26.46	72.49	37.1	43.05	41.42	91.85	90.63	59.79	61.8	35.68	6.55	24.88	30.13	11.25	90.63	90.76	80.85	26.39	88.05	55.69	7.55	8.58
ENSG00000148773.14|ENSP00000357643.3|T1747|SQPDLVDTPTSSKPQ|1	SQPDLVDTPTSSKPQ	t	SQPDLVDtPTSSKPQ	67.04	38.49	49.19	8.28	4.69	5.07	53.67	60.47	92.98	2.7	3.9	64.95	87.76	41.94	6.83	1.42	0.56	0.55	9.07	73.43	56.29	56.71	11.74	99.19	1.33	0.95	39.48	10.81	5.45	3.99	7.31	2.61	1.85	1.37	8.34	1.42	64.69	69.49	7.04	3.42	75.05	78.43	69.55	74.0	71.91	76.13	63.88	74.22	61.78	52.28	68.83	71.02	63.79	70.63	72.11	65.06	68.83	20.68	22.02	10.76	8.97	3.14	15.06	8.23	2.41	2.5	1.32	2.06	34.2	17.57	51.38	51.02	11.51	9.58	16.01	19.57	6.68	12.26	4.73	12.08	10.91	1.72	2.73	29.88	19.34	28.73	11.34	45.54	60.54	74.69	68.39	52.43	69.93	50.94	80.28	85.29	72.7	70.75	15.93	77.07	42.04	3.86	12.95	27.55	12.92	20.88	7.62	20.13	50.3	65.4	45.31	46.64	47.28	66.11	62.42	64.46	45.05	36.47	34.19	21.26	43.41	16.17	6.18	2.27	13.24	18.3	8.94	13.61	94.41	89.36	94.0	42.45	40.67	61.17	8.99	0.18	86.34	15.12	62.1	66.17	49.09	1.66	1.37	3.13	7.31	7.24	3.99	1.81	3.74	53.68	75.42	64.19	55.0	74.08	70.18	42.07	4.12	52.1	9.33	14.84	25.51	15.15	1.71	1.79	57.02	30.75	55.49	5.4	5.76	0.58	0.43	56.56	70.93	33.1	4.8	35.64	1.02	72.96	61.34	0.4	0.52	53.99	22.04	49.32	53.9	52.5	54.53	39.75	80.15	21.37	39.52	5.51	4.13	70.05	3.5	11.86	70.92	81.18	92.12	90.91	80.51	5.36	3.54	0.3	4.23	4.26	4.95	2.15	2.85	3.74	19.44	33.23	17.93	5.01	49.37	20.36	3.55	3.13	0.74	2.82	0.23	98.07	0.13	0.4	0.03	3.72	2.16	1.66	8.44	1.47	3.6	10.22	4.11	4.28	5.04	1.63	14.55	6.99	1.08	15.2	44.94	44.08	34.46	4.08	4.27	2.36	4.79	0.71	90.99	0.9	6.63	2.83	46.41	11.83	60.46	3.47	6.57	5.06	0.27	0.04	0.19	50.31	8.41	3.21	5.38	2.92	9.42	6.33	18.54	7.35	8.31	4.98	6.79	14.71	24.47	83.41	87.99	39.53	37.04	29.67	0.57	50.48	1.48	49.8	20.33	47.06	3.41	19.12	13.98	6.34	72.96	34.98	17.18	49.87	81.52	2.77	3.57	6.98	20.33	16.52	39.7	23.21	63.52
ENSG00000196141.14|ENSP00000386730.3|S195|SKPKAKTSPVKSNTP|1	SKPKAKTSPVKSNTP	s	SKPKAKTsPVKSNTP	85.48	1.62	2.6	85.2	89.68	91.49	0.39	4.16	29.33	77.49	74.7	10.86	33.2	10.37	26.49	54.79	78.23	84.89	10.33	79.8	0.36	2.12	8.94	22.52	48.49	52.31	93.42	84.76	85.17	68.8	79.05	44.62	13.43	23.82	14.06	69.07	22.69	34.01	82.11	6.22	93.55	99.51	98.94	95.57	96.89	98.28	88.24	70.19	87.73	96.16	84.64	81.24	92.25	86.32	85.15	84.13	67.35	79.04	84.71	50.33	30.8	17.94	78.76	32.69	77.33	54.07	41.95	30.22	14.93	7.68	7.96	13.91	96.76	87.52	89.48	95.24	43.32	79.2	53.11	63.14	49.32	80.5	86.45	12.75	84.77	30.16	49.24	8.99	83.58	79.58	70.06	80.86	69.77	54.9	71.49	76.95	77.37	83.18	8.3	26.45	28.04	20.5	18.36	42.53	22.62	10.78	29.21	19.12	35.72	80.66	96.94	83.12	55.72	82.98	78.94	81.14	62.05	60.1	46.65	47.76	87.59	3.17	8.29	8.79	46.21	74.41	79.63	82.09	76.49	81.25	77.71	49.73	55.43	79.4	43.04	37.39	51.04	77.08	64.79	88.66	39.47	42.92	58.37	50.06	34.51	28.93	49.72	23.12	25.45	19.01	24.99	43.38	20.77	26.71	13.28	55.84	77.72	37.72	17.67	25.51	36.37	11.56	90.25	88.55	81.04	36.65	66.76	82.8	85.34	61.01	57.45	30.96	17.39	81.16	78.62	79.94	77.13	61.08	52.61	76.5	63.36	30.74	48.55	53.24	40.99	29.67	34.27	32.44	30.47	25.48	45.41	78.56	59.44	95.69	59.08	72.8	50.51	81.33	75.59	73.35	82.78	79.53	82.37	78.69	63.71	54.53	64.21	75.24	68.21	67.24	29.13	86.31	2.58	5.56	65.78	15.58	64.99	66.61	74.01	76.23	41.66	76.97	83.64	80.56	85.6	74.38	83.78	80.6	92.76	76.04	81.35	86.67	77.06	75.17	87.85	93.38	84.06	84.35	73.26	39.62	16.53	0.69	5.11	55.36	61.45	79.77	88.33	82.55	87.94	19.11	60.82	46.49	22.58	28.63	37.31	28.45	82.53	82.84	79.27	76.81	66.26	84.8	87.66	84.83	54.77	49.44	60.65	19.1	77.5	51.08	90.79	86.17	81.72	89.9	75.27	18.37	13.74	72.27	78.63	47.03	12.6	3.29	28.54	5.7	2.41	52.94	75.42	78.23	16.91	15.15	26.31	46.85	40.5	53.5	66.98	78.46	64.54	51.0	18.86	22.52	42.62	5.91	34.72
ENSG00000132275.11|ENSP00000254605.6|S223|PTEKTEVSPVPRTDS|1	PTEKTEVSPVPRTDS	s	PTEKTEVsPVPRTDS	50.17	86.26	86.68	13.31	24.53	12.49	78.14	94.54	19.8	2.36	1.9	44.64	3.55	13.89	21.43	25.76	15.81	22.71	5.77	50.42	82.92	82.96	96.2	15.06	4.0	7.47	31.91	3.25	13.6	3.05	14.53	3.3	6.14	1.46	11.18	10.33	8.73	5.69	25.99	10.08	79.98	80.76	79.49	80.26	82.02	86.7	69.59	82.67	71.2	70.49	69.76	72.69	78.47	87.52	81.71	81.78	79.26	58.14	58.5	18.53	12.62	5.15	35.27	34.94	42.63	69.49	19.96	29.14	86.88	54.84	42.47	52.97	94.44	85.87	79.17	92.54	26.18	9.89	3.34	3.73	5.71	29.0	34.17	7.52	18.02	6.96	15.2	39.73	71.32	72.2	75.08	65.41	75.38	18.13	77.47	76.11	64.41	70.17	7.33	35.6	4.19	78.63	36.18	88.82	79.04	77.27	64.01	28.95	64.15	43.61	37.91	24.57	16.31	63.88	76.07	65.64	53.93	5.92	81.95	14.11	52.86	16.22	24.52	41.1	22.56	17.14	64.93	63.31	72.05	71.45	72.2	5.53	6.66	98.51	7.87	13.2	5.92	18.01	14.18	51.11	7.79	15.36	13.54	36.71	0.48	0.71	1.03	0.56	4.53	18.43	15.86	16.33	20.21	24.99	10.62	26.28	13.08	5.54	27.07	9.49	30.06	44.47	14.2	8.85	50.53	26.14	22.04	8.37	23.85	1.76	4.29	15.33	16.81	16.24	10.64	43.47	3.49	22.58	15.62	16.24	17.85	11.79	14.46	47.0	11.64	19.85	55.91	54.5	29.02	25.58	8.65	14.73	20.74	83.63	2.61	8.74	57.76	75.78	75.0	84.36	83.24	15.52	27.64	12.12	9.21	7.52	9.76	32.86	25.09	25.89	1.88	21.24	12.91	6.98	13.26	87.04	48.33	31.26	7.47	26.44	4.12	89.54	11.42	10.89	12.66	25.63	15.53	18.8	32.51	13.38	29.97	26.5	16.82	13.25	21.16	17.63	13.38	12.73	9.14	43.44	55.54	24.32	30.21	31.23	9.24	10.87	16.16	15.89	89.0	37.11	2.93	0.6	12.84	2.61	11.21	8.57	20.8	19.51	20.41	15.27	5.27	9.19	9.4	7.3	5.17	1.3	19.64	3.41	8.06	11.0	81.86	92.24	92.98	2.71	24.28	22.35	13.67	32.78	44.81	28.69	43.19	91.37	93.13	53.14	56.28	15.27	1.63	0.64	33.07	28.55	65.64	50.12	39.48	37.02	36.11	16.6	17.6	14.2	7.51	3.1	9.46	12.32	21.55
ENSG00000132466.19|ENSP00000351416.4|S1566|NNTITTTSSKRKNRK|1	NNTITTTSSKRKNRK	s	NNTITTTsSKRKNRK	50.27	34.13	23.1	76.21	71.38	66.3	14.29	3.68	59.27	43.85	43.34	86.25	76.8	8.81	13.58	23.27	46.33	41.21	30.35	60.12	11.78	23.51	78.08	33.49	17.07	46.4	63.02	58.88	32.7	35.67	77.79	28.67	8.53	27.28	27.75	65.83	81.52	51.2	22.83	6.43	66.14	72.93	63.03	71.23	75.68	78.02	24.01	31.67	63.33	81.61	65.22	67.8	65.64	69.07	55.55	50.84	39.2	71.95	65.65	98.12	76.58	17.31	75.22	21.12	43.54	51.24	66.34	55.06	17.38	39.55	4.61	2.64	61.3	42.68	61.98	44.33	86.45	23.29	20.33	20.29	14.68	47.19	67.41	69.26	57.37	14.0	87.4	89.76	14.02	8.0	5.14	24.25	1.03	99.3	47.33	64.88	29.07	84.53	28.69	56.32	93.81	83.11	4.04	8.41	6.95	16.04	55.74	34.01	9.3	28.57	30.42	90.39	98.54	27.63	21.29	47.34	9.76	95.27	99.27	42.63	27.65	9.62	30.22	19.41	87.59	95.98	99.18	99.36	0.4	7.07	5.55	95.66	96.8	24.5	5.76	11.01	29.2	95.37	88.59	24.08	80.25	32.81	66.66	54.77	21.55	6.47	24.33	13.27	8.6	44.15	52.36	89.91	86.87	93.61	93.75	92.22	69.82	95.83	99.46	89.27	99.09	97.92	77.27	73.45	41.2	18.92	46.94	50.48	65.48	10.17	36.9	96.89	88.18	98.44	97.77	70.52	57.86	98.29	97.25	46.6	8.52	95.07	96.98	88.5	93.99	87.19	84.18	85.64	96.39	96.12	88.47	89.44	53.52	70.31	62.51	82.11	79.78	41.61	7.74	7.82	34.12	54.72	49.79	43.73	28.95	33.15	49.5	34.65	41.97	70.08	5.21	36.79	29.59	15.51	48.0	88.34	94.37	97.54	46.25	70.03	55.59	71.69	27.14	20.67	48.56	97.54	97.62	95.35	98.61	97.94	97.95	97.99	97.26	94.52	53.16	66.31	93.65	95.56	83.33	91.85	34.37	3.51	18.12	31.93	9.54	40.7	61.46	17.19	28.33	40.26	77.84	21.43	43.6	73.38	90.81	81.61	66.43	48.53	49.09	57.42	23.89	15.08	22.53	47.39	38.54	7.96	91.39	37.53	65.64	79.97	71.36	79.17	84.83	44.94	93.43	53.29	94.61	97.24	98.67	90.27	22.95	1.95	82.07	48.32	3.47	97.55	26.26	40.98	83.73	70.32	68.89	82.92	93.43	78.0	50.87	87.03	76.55	78.77	70.94	39.77	97.96	88.75	94.61
ENSG00000132688.11|ENSP00000357206.3|S1590|EGSALKTSWAGAPVH|1	EGSALKTSWAGAPVH	s	EGSALKTsWAGAPVH	58.12	47.43	57.29	77.52	83.37	79.33	38.54	60.47	0.06	76.19	76.23	32.66	68.71	18.66	51.41	85.86	85.13	89.09	68.01	53.99	21.79	24.38	62.85	52.13	44.1	59.15	59.72	60.95	74.42	48.07	52.01	32.06	33.09	66.02	40.63	74.33	74.94	72.9	67.5	65.6	15.02	14.65	41.51	26.83	39.13	33.13	38.2	26.19	47.3	36.37	28.82	26.32	25.63	21.59	22.87	34.29	27.62	13.06	35.91	71.39	74.18	40.65	59.64	75.57	65.86	26.05	82.09	77.62	41.59	35.01	38.38	39.0	22.57	21.01	14.47	24.18	46.95	75.55	53.11	51.52	45.05	71.93	71.85	26.8	55.07	24.28	64.3	70.26	27.48	13.55	17.0	25.16	10.74	41.4	26.97	17.87	46.98	42.22	35.84	66.69	34.39	91.52	41.93	25.35	47.78	66.48	65.82	49.69	46.08	18.12	26.57	47.4	70.84	23.48	22.21	35.18	46.23	71.93	78.17	87.52	44.42	41.96	67.53	75.51	57.35	66.1	61.04	20.05	17.37	43.68	28.88	59.96	52.26	33.38	35.58	56.03	87.2	82.2	28.38	37.16	73.95	44.91	68.84	75.83	25.46	37.79	33.76	52.05	65.74	75.63	93.34	67.43	56.1	71.11	73.4	75.88	70.97	70.1	55.65	78.67	53.45	21.69	74.7	89.33	30.47	20.27	78.09	69.08	79.67	71.92	73.89	34.28	47.25	90.2	94.61	80.07	67.16	52.06	57.01	79.55	64.77	86.56	96.69	95.2	89.07	78.63	96.75	97.0	72.46	92.86	57.44	50.08	72.09	40.83	37.01	34.24	56.5	26.98	22.54	12.87	26.79	83.76	80.02	69.76	84.38	77.42	88.55	96.08	94.33	97.52	21.15	79.51	71.03	86.26	68.39	84.51	70.37	78.99	27.7	48.29	25.94	58.36	83.3	79.64	85.6	54.43	77.31	47.68	74.55	66.28	73.21	71.27	75.9	63.22	92.15	90.13	81.39	78.37	53.59	49.83	65.36	27.59	48.18	84.01	81.06	75.25	79.92	77.45	11.58	36.3	64.94	49.08	76.83	71.16	79.01	61.65	70.5	67.99	81.47	84.79	63.32	56.33	71.67	79.97	49.04	64.2	64.85	61.13	41.75	68.99	31.37	16.93	20.53	63.61	70.34	69.51	56.74	81.27	73.53	70.37	69.47	62.77	64.09	47.16	63.11	65.47	70.4	65.74	92.7	93.64	9.93	91.44	94.86	77.43	65.9	75.84	66.54	66.3	7.17	18.0	87.83	74.67	66.08
ENSG00000075568.17|ENSP00000186436.5|S1649|HKLTKAASLPGKNGN|1	HKLTKAASLPGKNGN	s	HKLTKAAsLPGKNGN	56.99	36.13	49.58	90.32	90.72	86.13	11.43	50.44	13.64	93.8	94.38	61.14	77.36	22.74	70.92	79.21	81.78	85.55	76.47	51.67	26.88	48.52	46.69	64.77	87.44	94.13	96.73	88.96	84.62	84.89	74.98	87.66	72.89	93.92	40.82	85.96	33.85	51.54	69.67	77.94	51.89	20.32	46.18	38.14	38.21	39.09	52.03	43.58	48.49	59.15	38.68	35.13	52.06	58.8	47.62	56.8	53.55	32.92	45.49	95.45	91.71	96.07	95.61	95.3	92.05	94.96	84.97	93.55	72.26	72.03	11.67	11.96	91.43	71.83	74.91	82.24	33.7	78.78	76.37	79.17	72.68	90.86	92.58	53.93	80.91	85.63	44.6	53.9	50.02	45.65	47.23	50.5	34.96	68.18	47.77	22.36	36.15	30.6	26.0	47.72	96.81	53.51	10.14	1.79	10.26	19.65	9.94	16.99	36.24	20.75	38.92	85.86	95.46	58.34	62.97	68.16	71.95	98.26	81.97	43.25	47.66	72.47	81.77	86.37	66.64	68.8	76.93	39.71	27.14	62.21	25.73	97.46	97.41	59.04	50.78	74.1	85.96	93.39	69.19	46.32	94.03	92.69	96.89	89.23	87.03	81.4	93.41	88.67	60.8	78.05	64.65	79.96	29.86	67.5	56.07	90.9	88.24	95.76	43.43	72.9	73.31	30.17	94.52	96.42	52.36	73.17	65.29	83.15	85.16	66.09	66.51	84.71	73.92	97.06	98.37	92.33	81.41	90.08	89.62	70.6	59.72	88.81	93.8	79.02	95.21	78.75	87.46	73.56	55.33	81.3	96.67	92.93	74.66	57.43	93.44	95.33	62.25	52.1	39.4	37.36	37.44	76.46	71.8	72.98	78.72	68.11	80.68	80.47	87.39	94.59	34.93	80.71	95.05	82.6	74.12	73.83	97.9	96.22	77.99	70.62	53.7	40.54	81.48	79.84	78.35	87.35	88.16	88.14	92.3	88.3	86.25	91.92	86.64	86.92	79.43	79.1	93.44	94.49	83.23	65.07	15.13	16.15	16.19	58.91	98.47	98.3	96.92	81.34	19.95	92.37	93.55	92.87	96.45	47.96	58.54	65.63	82.38	81.94	70.38	79.78	58.0	89.15	83.03	86.01	94.86	80.45	92.03	77.94	75.59	78.04	74.03	75.59	69.35	78.9	56.63	51.73	78.22	96.28	92.24	97.85	89.72	28.93	71.82	90.9	78.17	95.35	94.81	91.54	58.84	63.18	44.71	50.09	72.15	27.7	12.25	96.66	58.56	87.1	19.98	12.14	92.7	91.72	74.92
ENSG00000136111.14|ENSP00000366863.3|S588|RMRGRLGSVDSFERS|1	RMRGRLGSVDSFERS	s	RMRGRLGsVDSFERS	50.14	39.58	36.37	97.66	96.17	96.97	67.74	43.86	50.76	93.79	94.26	56.04	89.88	87.53	86.86	85.95	78.71	75.41	98.19	51.11	53.03	61.24	25.05	95.88	96.21	96.21	51.5	91.74	93.37	92.81	93.96	95.77	94.25	98.9	91.99	84.24	85.32	95.21	92.02	84.09	32.9	50.35	44.42	62.5	36.27	38.95	67.35	59.02	59.66	64.85	57.84	48.5	61.77	46.27	55.48	54.23	62.42	96.95	90.6	30.09	12.98	77.44	91.21	71.29	97.93	84.53	87.87	95.85	56.64	83.82	55.1	49.46	89.64	90.52	60.6	93.13	63.05	96.29	90.93	93.75	91.02	94.22	92.41	95.71	94.9	95.94	78.87	72.88	87.92	87.91	87.74	94.98	91.99	36.99	49.5	46.12	53.01	29.57	67.9	59.29	76.83	83.71	80.22	67.67	68.56	71.74	34.29	84.67	38.85	40.08	57.82	55.93	71.46	86.57	78.46	78.87	82.94	83.99	16.54	83.77	87.29	74.28	88.57	88.77	83.17	64.86	56.73	50.03	56.42	61.71	59.82	76.24	78.6	22.18	76.13	96.82	74.94	65.54	74.83	83.73	92.88	95.83	93.32	97.11	96.52	95.8	94.73	96.07	85.79	84.06	70.8	83.39	93.56	64.58	85.6	90.63	84.79	68.87	42.09	26.18	25.33	37.26	84.96	86.76	87.76	33.99	71.29	93.83	91.06	97.98	98.42	43.48	18.92	83.43	92.15	85.52	89.26	39.42	52.07	97.32	98.48	70.37	56.34	88.73	82.88	48.23	17.43	40.88	50.27	64.17	81.86	90.41	98.62	60.4	88.17	87.3	25.16	59.55	57.47	48.2	59.21	96.94	96.94	99.57	84.67	85.53	85.66	87.19	88.83	88.01	92.6	76.74	93.94	90.15	91.5	29.12	88.04	92.61	93.79	95.28	93.72	22.39	95.84	94.95	93.84	87.25	84.46	89.37	84.73	87.2	80.58	82.68	89.87	71.44	89.54	88.2	88.49	83.71	89.26	69.52	36.11	62.93	59.85	75.1	96.11	94.01	94.19	94.54	60.19	94.13	94.74	96.19	94.3	92.58	89.19	69.94	93.07	91.65	98.8	99.35	99.26	94.13	96.41	96.28	96.82	80.88	42.42	75.62	95.75	86.13	81.04	90.08	94.54	84.26	79.05	52.74	61.84	86.02	81.86	81.29	83.98	52.74	65.26	69.03	55.25	56.56	84.88	80.16	73.97	63.17	35.65	46.77	59.25	58.58	70.57	94.05	89.14	93.47	99.43	98.81	83.27	55.09	88.73
ENSG00000106948.16|ENSP00000303769.4|S997|QAQRYLSSPSGPLRQ|1	QAQRYLSSPSGPLRQ	s	QAQRYLSsPSGPLRQ	72.0	16.82	18.99	77.55	76.73	80.9	14.42	41.4	25.66	26.67	36.92	24.09	34.09	13.54	22.07	27.42	54.65	55.7	60.96	72.79	13.41	9.93	18.49	21.98	31.71	39.48	48.57	53.0	50.88	37.83	40.91	33.61	24.85	41.84	28.56	41.87	65.34	95.22	49.16	67.54	82.03	87.74	81.28	92.09	79.26	90.58	91.59	92.58	89.37	92.86	86.8	87.88	88.06	81.65	79.0	78.01	93.25	70.45	77.4	33.61	37.61	38.65	54.91	60.92	61.14	63.44	54.5	48.02	45.16	31.48	33.96	33.24	70.08	57.7	52.38	73.86	40.12	66.02	34.9	52.98	20.35	40.66	25.11	16.16	51.82	38.23	20.54	32.18	83.89	94.48	93.28	90.57	90.48	12.44	87.82	90.13	93.53	87.42	7.26	44.16	21.62	44.77	60.49	17.43	17.3	26.0	29.81	45.21	14.6	42.3	57.72	39.32	37.28	86.51	82.73	86.13	87.45	41.05	34.39	20.66	78.35	48.8	69.79	34.86	49.62	41.71	44.89	34.13	97.0	97.47	97.96	28.07	36.02	74.76	15.11	44.15	93.84	52.07	49.47	85.12	41.52	53.75	58.73	70.92	14.45	11.13	9.91	11.74	76.01	36.67	52.05	57.73	27.23	15.1	24.4	52.43	44.42	21.2	25.67	60.76	40.31	30.47	56.22	46.43	94.28	54.29	70.84	66.81	67.05	48.47	49.14	28.62	25.65	38.19	36.73	85.64	36.39	25.41	42.0	49.56	37.21	38.12	31.59	76.71	48.21	36.43	61.55	54.81	45.92	40.4	49.68	44.12	39.96	95.65	19.53	19.75	46.41	84.04	82.52	88.9	88.63	82.22	74.42	69.38	42.91	48.0	51.75	64.35	64.48	65.99	19.84	91.59	64.64	84.0	51.79	68.48	53.57	39.71	37.97	64.88	26.56	87.93	54.06	54.88	59.55	43.63	52.26	38.7	63.17	46.8	45.71	66.91	46.31	41.48	66.05	61.94	60.78	39.24	25.05	29.37	23.08	15.71	14.4	20.07	61.02	72.04	71.81	45.0	71.49	36.13	30.72	13.69	18.73	37.97	48.39	35.95	51.13	51.27	73.97	63.49	65.56	83.39	66.88	58.37	25.62	20.94	36.96	76.99	41.83	38.39	66.29	69.98	76.98	20.01	62.71	51.88	40.45	48.05	43.82	32.85	24.92	36.55	38.28	15.59	30.07	25.34	16.88	11.97	64.12	41.76	4.92	41.67	37.53	31.48	76.9	29.54	42.92	28.33	29.0	27.66	40.78	9.38	39.5
ENSG00000111786.9|ENSP00000229390.3|S197|YGYSRSRSGSRGRDS|1	YGYSRSRSGSRGRDS	s	YGYSRSRsGSRGRDS	99.16	7.65	7.19	95.65	96.24	95.07	14.42	2.92	21.16	90.39	90.04	90.02	63.07	24.83	81.55	83.11	92.3	93.01	57.67	99.2	7.02	20.61	73.01	56.67	86.28	89.1	98.49	93.57	91.99	91.89	97.34	84.13	63.51	83.8	52.22	94.67	79.05	74.3	87.85	62.25	70.67	75.82	73.26	94.16	85.33	93.49	73.45	64.32	90.77	97.72	94.21	90.7	85.94	64.17	70.82	75.76	68.88	98.47	97.96	95.96	90.97	87.16	98.05	46.27	92.68	70.93	80.03	83.34	34.85	63.62	33.59	39.65	95.78	95.6	91.08	92.15	84.38	92.44	93.09	94.49	92.69	98.16	97.04	87.0	95.86	10.9	91.44	61.21	82.79	79.82	75.11	92.29	71.53	87.42	65.41	65.78	63.81	69.34	50.84	99.14	93.26	83.96	28.41	58.98	58.21	21.09	66.65	53.71	35.45	46.68	51.57	99.46	94.51	89.7	82.59	89.73	71.94	96.34	96.65	91.1	94.23	26.95	78.98	44.99	99.0	99.47	99.57	96.83	37.46	61.01	52.91	95.33	96.56	39.36	77.07	92.46	79.03	91.68	97.37	93.84	69.87	88.27	92.44	94.0	71.71	67.51	76.98	70.9	85.71	73.98	73.2	97.33	86.35	84.73	87.29	92.4	97.21	93.85	81.21	78.38	77.33	83.89	95.88	93.3	96.19	74.16	96.31	90.35	94.91	85.03	90.85	80.63	62.1	83.68	92.81	63.2	92.36	87.18	93.62	96.61	87.86	88.5	90.36	95.68	92.1	91.61	70.14	71.53	92.71	86.69	72.07	98.19	90.14	81.32	95.6	97.45	79.38	64.56	47.84	35.89	67.75	94.35	92.66	89.49	92.26	88.84	92.08	85.6	90.56	86.64	84.8	99.49	45.58	46.15	96.74	94.71	96.44	97.66	98.86	99.23	99.15	98.06	89.87	89.05	92.8	97.44	96.34	94.79	97.69	98.29	94.49	98.88	96.39	99.33	92.5	90.84	97.42	95.95	92.86	98.57	56.46	17.39	28.59	81.36	76.9	93.9	95.15	92.8	67.92	25.34	92.18	83.6	75.83	99.17	89.21	93.36	93.98	94.12	90.95	95.07	89.72	91.9	91.92	93.28	87.5	82.23	86.81	61.08	97.0	93.83	99.31	98.9	99.44	86.56	97.85	50.62	78.21	89.47	91.82	88.85	50.31	4.23	82.49	52.79	12.62	94.63	89.71	81.67	61.75	68.86	79.15	66.85	85.11	73.85	87.12	97.96	93.23	98.84	85.2	93.77	91.32	66.8	64.49
ENSG00000054267.22|ENSP00000264183.3|S1029|TPPTTPESPSSVTVT|1	TPPTTPESPSSVTVT	s	TPPTTPEsPSSVTVT	15.17	7.42	16.02	7.44	5.74	9.13	19.88	30.06	61.82	14.04	15.57	6.79	33.27	52.74	35.25	15.63	9.33	19.45	15.37	10.2	26.01	28.32	8.23	8.23	24.43	21.27	19.71	12.44	11.98	10.13	13.26	27.8	12.1	8.32	18.75	8.93	6.38	21.35	17.93	39.94	88.23	88.7	85.2	86.05	90.99	84.29	87.36	96.09	79.18	73.76	82.98	83.52	79.28	84.34	86.51	85.32	93.5	77.13	82.88	27.75	36.07	6.01	6.63	71.55	50.78	74.0	72.29	21.53	74.78	2.52	48.23	60.81	40.75	59.07	75.36	40.61	34.85	3.98	1.59	11.87	3.16	3.7	2.79	10.77	6.2	45.93	14.81	10.44	90.09	86.41	87.61	76.74	89.54	25.83	94.12	90.14	89.89	75.79	37.03	0.58	13.26	13.94	54.72	45.12	26.76	28.22	20.28	12.34	53.54	86.72	69.02	43.1	8.91	79.09	90.1	85.02	89.65	10.74	12.69	10.72	87.88	30.85	8.26	40.13	6.21	21.14	27.55	55.58	91.97	94.39	93.74	18.32	11.46	92.12	17.79	10.16	38.76	7.39	20.33	87.7	31.14	18.24	13.67	10.79	28.44	46.46	40.34	33.46	40.52	1.93	3.61	19.38	22.15	22.93	13.8	25.8	11.95	3.93	24.55	48.05	55.23	37.46	14.78	22.18	84.03	75.94	67.41	6.66	6.83	6.58	5.76	15.21	15.99	13.24	6.74	85.18	9.68	19.03	15.69	15.38	32.54	12.96	9.83	14.11	10.97	18.19	45.34	16.49	11.79	12.62	24.26	6.2	10.62	85.42	20.11	17.0	24.79	95.68	96.66	96.32	94.79	8.47	7.86	8.51	27.57	18.22	26.17	26.69	21.36	13.95	15.02	20.59	9.32	16.24	11.78	3.04	23.97	11.58	12.66	11.41	33.31	54.5	5.95	12.5	14.51	27.28	22.19	9.27	15.65	21.79	17.39	18.25	11.71	28.86	11.92	16.27	19.41	13.08	13.21	1.58	16.73	23.35	19.2	14.08	18.04	11.85	10.7	16.35	88.11	42.22	16.38	27.6	19.89	14.11	16.62	21.27	5.89	5.73	4.84	7.66	14.24	26.58	10.38	16.8	16.13	38.68	8.2	13.3	8.48	21.28	48.36	49.3	41.93	35.26	17.54	20.32	3.33	12.22	8.46	18.28	46.94	48.03	18.3	36.25	20.47	11.98	27.86	25.73	14.98	20.69	23.17	20.3	10.26	19.38	42.75	21.32	37.04	22.1	22.43	12.97	10.42	6.33	13.28
ENSG00000154380.17|ENSP00000355809.2|T464|RIAEKGSTIETEQKE|1	RIAEKGSTIETEQKE	t	RIAEKGStIETEQKE	41.12	72.91	70.77	63.97	53.19	51.08	89.95	83.71	96.28	37.48	24.97	71.12	97.28	82.18	15.97	76.07	44.43	24.36	56.77	59.7	78.72	76.57	82.74	98.08	44.52	38.43	12.53	41.67	57.23	73.17	27.82	85.82	97.41	95.04	89.6	48.87	73.24	62.33	73.06	3.3	15.14	4.74	9.78	12.7	12.44	9.72	7.78	9.63	13.63	6.9	19.93	16.79	6.68	3.81	4.79	4.04	8.38	12.45	6.51	28.53	49.29	68.81	42.07	13.26	27.55	6.24	11.6	15.73	87.28	72.93	64.71	57.23	48.62	67.33	51.96	55.88	68.11	49.54	82.74	62.57	83.43	69.17	71.1	82.97	72.86	89.69	77.57	77.9	13.02	18.3	21.06	27.64	37.5	59.66	7.62	2.28	1.93	2.36	89.03	93.09	96.19	9.78	72.21	55.65	63.96	72.19	31.28	77.44	74.78	69.09	85.03	46.61	88.55	16.87	15.31	13.42	3.42	94.72	37.16	19.97	22.5	82.69	64.34	82.14	81.23	38.45	6.62	16.01	29.83	41.2	34.62	97.21	96.02	7.36	90.16	58.56	50.85	61.39	77.17	36.06	83.05	73.46	57.43	65.79	67.77	75.65	62.75	67.92	57.88	96.6	77.04	75.44	86.13	91.68	94.04	42.98	26.43	94.88	48.91	34.45	31.46	64.23	40.95	53.49	20.92	16.72	24.13	65.26	64.84	79.93	70.39	86.2	84.76	82.43	59.28	18.13	62.42	82.63	74.55	31.51	35.15	83.11	39.98	41.64	76.71	80.3	8.87	32.46	49.34	48.7	80.22	66.37	28.61	4.11	15.31	24.16	90.56	15.52	26.42	17.48	12.54	19.93	47.76	52.01	62.33	56.34	41.56	50.2	46.43	40.76	89.66	45.35	65.71	71.97	87.76	33.04	20.49	41.21	65.32	31.32	45.07	6.2	72.95	70.93	60.74	37.25	39.36	56.47	35.2	36.76	44.5	26.62	41.82	37.63	42.02	47.67	34.48	43.68	74.93	78.25	78.91	89.14	81.72	64.01	42.3	37.56	32.56	68.26	34.9	80.26	32.66	51.92	69.62	68.37	84.31	58.41	77.74	82.3	57.94	34.67	73.82	63.38	75.87	66.46	47.32	92.74	78.02	25.0	71.61	17.5	23.82	12.12	16.52	54.64	55.83	95.25	89.9	93.78	94.03	97.65	82.35	81.05	22.55	44.75	83.26	94.36	55.09	64.42	33.28	37.64	82.47	16.42	26.87	93.95	85.35	73.71	57.17	79.69	99.03	94.02	80.47	87.41	91.73
ENSG00000162520.15|ENSP00000386439.3|S325|LQESRRLSAQFENLM|1	LQESRRLSAQFENLM	s	LQESRRLsAQFENLM	27.04	67.0	56.55	96.29	95.15	94.04	69.77	53.21	38.65	75.07	78.03	71.81	25.32	94.84	95.77	98.84	98.25	96.01	69.4	33.12	57.4	58.49	33.05	63.33	93.12	84.82	66.51	93.04	96.02	92.69	94.44	75.39	82.13	79.62	77.39	93.97	51.79	53.22	99.49	74.27	14.36	32.52	29.23	53.59	19.5	29.88	43.93	16.49	45.59	43.02	49.21	35.82	56.71	14.92	21.4	29.42	24.51	94.53	95.64	73.14	54.58	61.99	92.81	45.08	93.72	44.74	70.32	73.77	79.82	91.51	61.2	56.55	93.77	88.7	60.79	95.2	74.54	93.16	98.3	98.22	98.05	81.1	83.21	79.25	92.98	56.53	95.69	52.48	85.28	72.99	81.13	94.6	80.36	44.35	60.65	67.67	87.77	68.49	73.07	65.5	42.67	48.07	79.23	84.06	82.59	74.86	68.46	88.19	52.06	74.26	98.11	45.31	28.33	73.0	70.31	78.35	65.62	60.43	46.66	82.22	92.91	29.42	90.74	71.47	84.88	72.88	58.39	65.59	26.13	39.55	48.34	50.4	40.89	48.81	75.98	75.76	29.61	70.0	38.15	87.52	20.65	80.59	81.21	96.72	78.24	78.86	66.94	73.03	71.87	72.7	47.81	76.52	31.74	74.11	84.54	59.84	88.96	31.46	82.75	44.69	54.26	63.76	88.07	90.05	86.51	50.82	24.25	93.38	96.56	98.77	98.73	31.22	21.65	52.54	67.93	16.95	99.44	36.03	52.15	92.39	90.09	50.58	55.32	36.28	63.56	63.9	20.87	59.35	90.31	50.83	38.5	88.03	93.15	62.82	75.75	74.41	35.27	61.06	58.4	7.02	40.43	93.99	95.28	93.95	98.47	99.11	98.13	97.7	97.61	96.5	94.44	42.77	68.93	69.15	89.47	42.31	66.24	76.79	93.87	95.72	94.92	57.16	98.54	97.85	96.38	80.22	76.15	85.66	76.94	79.47	85.16	82.63	87.6	84.44	98.56	96.37	87.42	82.19	89.22	65.81	66.47	46.48	49.29	46.4	84.07	88.23	91.1	97.63	3.15	52.25	80.56	82.64	93.05	97.49	97.57	98.69	95.38	92.0	93.82	91.77	95.15	90.67	94.21	93.65	84.55	99.23	67.97	88.65	98.4	98.03	77.77	80.63	83.73	59.13	73.5	35.34	70.13	49.39	49.63	40.17	66.32	34.7	74.72	37.24	38.4	33.17	73.51	76.35	66.09	59.16	63.39	26.7	33.26	75.58	36.76	85.99	90.02	82.03	75.17	96.62	46.06	31.9	25.48
ENSG00000138496.16|ENSP00000353512.2|S851|WRGFASGSPVD____|1	WRGFASGSPVD____	s	WRGFASGsPVD____	56.12	10.03	13.74	35.45	33.92	39.79	9.49	19.52	34.1	58.0	56.78	4.53	58.13	70.75	81.97	7.79	5.63	15.81	87.44	38.6	11.55	13.42	6.4	35.45	64.61	53.59	13.78	30.47	46.65	22.41	33.5	40.09	36.46	46.22	63.22	17.85	21.52	31.17	34.42	64.97	79.49	86.19	84.19	81.45	75.85	78.18	79.12	86.93	85.52	75.88	85.27	85.0	83.03	75.45	78.37	80.86	87.17	73.68	63.95	8.26	3.84	17.83	25.26	49.14	58.2	73.67	46.85	61.94	38.8	56.52	75.55	80.19	71.18	63.47	42.48	68.09	19.54	23.42	20.11	30.66	7.55	49.62	51.99	5.61	28.58	85.82	8.13	26.91	81.21	81.69	85.32	76.97	88.18	35.76	76.92	75.6	77.83	67.56	47.68	14.91	22.95	19.23	56.13	60.88	63.0	53.88	70.88	50.74	57.44	80.17	94.76	28.04	24.96	70.04	71.88	77.18	70.31	35.05	5.82	95.18	66.37	48.05	26.45	31.97	36.67	21.59	31.49	13.44	96.47	92.79	94.34	25.81	26.11	80.44	50.06	48.48	56.1	14.16	53.75	76.52	27.54	19.34	21.92	29.38	87.7	89.49	88.23	85.42	83.6	65.6	44.26	29.1	41.0	37.53	25.14	36.96	34.78	25.01	3.91	7.86	5.37	3.74	26.85	24.61	62.59	40.24	64.6	18.45	26.33	34.92	54.24	13.86	29.59	37.54	40.74	95.89	20.63	23.93	23.95	28.84	51.49	16.93	37.41	46.98	22.17	17.54	19.09	20.95	8.27	23.36	56.19	24.71	92.38	74.54	48.56	58.41	11.5	86.75	86.62	90.76	87.36	18.66	16.23	58.43	26.22	22.04	30.16	50.78	41.72	37.35	16.48	65.4	84.44	91.52	57.09	2.96	15.48	15.05	19.2	24.83	20.09	64.05	37.68	33.08	34.8	50.79	37.88	34.45	40.18	38.94	27.82	43.78	34.2	32.73	36.12	28.32	34.9	29.31	14.21	7.25	26.8	41.65	29.93	72.5	34.79	18.98	19.28	37.76	83.51	47.11	80.41	85.24	13.5	24.02	28.9	8.02	23.55	33.78	44.21	54.63	17.26	69.05	59.46	56.17	77.39	39.22	6.34	89.33	38.32	40.04	69.86	69.68	66.64	37.46	31.33	20.81	12.23	31.85	37.61	27.3	29.33	41.44	7.68	7.39	16.61	25.31	33.07	18.7	24.17	20.79	3.54	47.86	31.03	37.92	52.99	32.36	27.32	34.54	20.48	23.86	31.88	25.32	22.46
ENSG00000177666.17|ENSP00000337701.4|S404|VELRRVQSLPSVPLS|1	VELRRVQSLPSVPLS	s	VELRRVQsLPSVPLS	27.06	39.46	24.84	94.38	94.1	92.49	15.29	43.71	36.29	99.68	99.65	58.01	44.35	61.05	74.18	86.95	91.93	90.15	70.74	27.82	39.51	25.5	18.22	58.11	96.58	97.97	98.76	96.9	96.4	96.2	91.7	88.18	81.58	94.34	43.09	93.94	31.79	62.2	89.78	77.46	11.49	11.01	2.73	52.89	13.72	31.0	68.37	35.89	48.5	63.23	49.02	42.44	54.55	40.65	37.1	44.54	41.62	90.78	88.05	73.31	64.89	98.55	99.03	78.32	89.39	51.39	43.68	76.64	75.19	79.68	10.57	8.79	86.61	66.4	61.81	88.13	15.77	97.46	89.56	93.05	91.08	88.05	87.81	78.68	93.93	91.49	54.62	34.5	80.95	73.61	72.36	80.29	63.09	23.3	45.15	44.83	43.38	10.59	28.99	21.43	80.08	25.37	16.95	26.1	35.84	28.73	11.05	35.72	33.81	7.08	50.95	72.69	81.19	81.84	76.64	88.76	94.1	94.04	42.23	60.4	84.53	40.53	85.7	84.63	60.39	70.16	68.28	64.13	24.17	51.08	17.0	87.59	92.52	59.3	54.3	74.79	63.29	87.16	57.81	79.69	77.72	96.38	97.56	96.92	97.99	97.46	97.67	96.31	63.77	52.03	32.66	66.81	18.45	46.55	49.31	78.06	97.61	84.62	26.89	28.95	22.83	8.89	86.38	91.48	83.17	37.06	32.05	95.84	95.41	91.14	88.75	71.31	57.53	83.73	95.41	71.34	93.54	59.4	63.49	87.86	69.89	60.52	66.04	69.79	72.96	32.91	31.86	44.27	59.07	29.92	68.43	94.74	94.11	66.92	98.61	98.82	12.11	41.48	46.8	42.78	26.35	95.89	91.82	91.67	89.88	91.91	90.93	91.55	93.17	91.33	78.25	87.17	87.19	74.49	81.81	40.85	97.02	96.06	90.0	92.45	82.82	49.88	90.71	90.14	89.95	80.78	70.71	82.86	89.52	73.49	73.98	91.19	85.02	66.37	95.66	88.59	96.69	94.06	92.05	47.93	29.96	7.57	13.61	55.21	99.26	99.27	99.38	90.2	13.3	15.09	99.02	98.9	97.8	92.69	76.3	62.14	91.71	89.32	93.4	89.87	82.79	98.96	92.6	89.72	99.5	84.46	79.44	66.21	92.75	89.81	85.21	92.45	91.57	98.5	69.32	27.37	76.16	79.08	64.13	65.57	86.38	13.37	78.7	60.99	48.02	66.12	99.43	99.53	64.39	44.21	43.25	28.09	44.97	9.11	10.18	95.85	96.81	94.48	48.55	78.68	68.75	63.24	48.37
ENSG00000134909.18|ENSP00000310561.8|S594|SLLVSSPSTKLLTLE|1	SLLVSSPSTKLLTLE	s	SLLVSSPsTKLLTLE	58.79	35.39	24.74	45.87	33.42	34.35	4.29	3.53	28.04	85.01	83.31	76.51	56.78	28.93	37.69	4.78	45.04	29.35	23.53	36.86	11.68	5.92	13.44	5.21	65.79	81.41	83.07	85.74	69.1	78.04	90.8	52.36	35.07	61.72	19.94	81.37	6.79	3.6	57.88	25.63	24.43	41.56	25.6	18.54	42.66	39.52	33.47	39.18	30.39	51.68	28.89	28.71	68.07	69.85	63.24	63.07	43.49	45.36	46.75	57.66	25.78	90.17	81.12	30.34	61.26	66.62	71.76	65.2	38.83	17.22	0.86	1.56	31.15	6.82	17.16	18.14	44.03	51.14	36.69	56.66	46.27	50.54	73.3	13.46	60.09	12.13	50.62	40.64	39.93	25.36	20.42	24.98	14.55	60.2	46.38	51.15	50.0	57.48	25.43	41.44	42.18	45.46	11.27	30.93	24.41	19.25	17.86	17.54	4.56	19.2	28.27	45.67	58.35	39.31	25.93	50.57	43.99	41.01	66.25	64.1	25.73	25.68	32.11	34.37	63.65	78.88	80.29	93.53	8.0	1.37	6.73	52.89	33.69	45.9	28.28	27.75	4.17	58.86	44.0	22.04	57.03	37.27	67.73	60.54	91.42	91.13	91.94	91.44	62.67	45.72	20.18	50.62	70.11	55.58	55.9	74.05	87.2	49.25	93.04	64.23	84.83	72.65	75.22	39.61	25.47	36.31	36.18	44.85	34.87	39.84	49.1	83.42	77.03	72.61	75.44	15.79	77.37	64.13	51.58	47.73	20.91	76.96	56.51	45.95	63.71	53.96	15.19	30.92	53.41	57.98	53.59	81.57	76.8	51.68	94.46	91.19	6.76	39.19	43.44	39.45	19.02	63.27	24.78	69.7	15.27	35.91	39.84	18.1	19.73	38.89	39.34	25.04	26.82	27.73	38.93	43.98	88.07	90.76	40.39	49.3	27.19	5.66	28.75	15.72	41.44	81.8	75.23	78.16	83.64	78.64	84.05	83.92	84.64	61.0	58.35	60.29	89.87	86.32	75.7	31.22	14.05	28.97	32.17	26.09	78.28	68.93	83.17	8.36	3.25	37.2	95.25	88.13	42.73	63.2	79.57	93.91	47.97	41.11	51.42	64.08	33.05	54.23	18.18	43.97	90.11	55.12	47.39	30.32	72.66	81.5	22.24	30.48	24.53	89.54	23.26	18.11	50.09	49.61	51.27	17.29	50.85	7.52	65.97	24.59	3.39	42.06	89.24	92.97	83.01	59.54	68.07	31.15	49.31	44.06	34.0	67.69	63.69	55.49	63.65	49.12	67.92	68.31	51.09
ENSG00000181826.10|ENSP00000398778.2|S244|SNQKERRSLMSVSGA|1	SNQKERRSLMSVSGA	s	SNQKERRsLMSVSGA	34.44	37.98	31.0	89.44	86.8	88.52	20.12	48.59	64.94	86.0	81.72	81.44	66.28	29.2	39.69	97.24	98.31	97.32	67.08	38.21	41.07	28.48	38.62	59.44	85.31	82.46	82.13	88.63	89.07	84.09	86.98	31.78	37.28	28.05	46.61	88.95	40.28	57.16	92.85	46.3	15.91	46.12	20.7	53.56	36.01	50.91	47.44	31.13	38.5	58.18	60.41	51.72	60.59	47.89	47.02	44.01	32.06	46.35	41.08	87.76	83.55	52.0	84.18	86.08	99.92	95.99	94.25	98.09	97.14	98.38	5.57	6.3	83.93	68.32	60.89	85.92	60.78	85.87	94.48	89.1	94.53	89.55	88.01	48.37	92.17	51.51	75.55	43.07	57.21	56.26	50.18	70.14	50.52	55.23	55.26	64.74	32.74	12.41	35.62	42.18	74.56	56.66	51.41	83.68	74.63	55.77	47.07	68.48	22.82	27.12	46.41	96.92	78.3	59.2	54.76	68.06	39.21	89.88	50.32	74.02	59.46	25.26	55.67	92.86	90.48	91.32	90.02	94.72	43.86	58.89	38.89	86.43	88.6	51.82	55.7	54.81	28.52	93.64	65.01	52.28	84.77	43.33	56.54	62.21	90.29	88.82	89.6	82.19	46.54	63.87	82.39	87.98	76.04	83.74	95.98	91.37	89.55	81.52	68.62	34.49	56.2	70.99	96.41	97.81	40.69	22.0	26.1	94.05	94.66	89.47	88.18	80.1	68.77	84.97	91.64	46.11	94.05	84.18	75.24	87.28	45.99	67.3	83.36	70.49	83.48	63.69	44.07	50.7	84.16	42.52	87.14	91.46	93.16	66.13	65.14	69.5	51.3	45.13	25.19	17.33	45.47	89.7	90.06	81.14	97.55	97.34	96.81	96.85	96.64	95.19	30.24	53.99	63.79	76.06	78.08	58.27	83.37	93.67	66.0	78.16	55.87	32.67	92.3	93.9	96.07	89.04	86.84	90.34	89.79	92.09	94.98	94.71	93.83	88.55	93.64	93.98	83.31	90.59	74.2	78.24	85.4	76.69	81.18	94.82	42.0	78.32	85.65	89.87	24.24	13.91	86.43	81.44	95.47	91.22	77.21	93.34	94.94	92.69	86.62	89.49	86.52	52.17	86.54	92.51	84.14	88.43	81.01	18.2	92.91	92.61	38.91	54.32	55.56	98.6	89.91	61.38	56.15	78.72	75.29	67.28	97.6	19.25	84.81	86.11	71.11	81.0	95.54	93.61	93.6	96.34	79.73	77.18	71.65	58.01	37.4	94.52	99.74	97.57	93.17	94.93	81.69	59.13	75.62
ENSG00000172403.11|ENSP00000395143.2|S264|SKIIQISSGRELRVI|1	SKIIQISSGRELRVI	s	SKIIQISsGRELRVI	96.75	49.27	18.98	38.96	20.95	28.42	45.81	18.45	16.09	79.32	73.97	60.04	27.29	44.28	13.32	7.63	30.96	22.05	46.83	96.81	46.31	35.3	11.67	21.26	43.57	54.81	81.04	80.41	68.28	58.82	78.51	18.1	27.42	45.37	50.27	70.38	47.39	22.64	32.05	43.57	32.91	58.89	38.09	42.69	18.65	52.86	52.81	64.4	57.64	51.88	46.27	49.06	58.85	55.44	52.96	45.75	64.43	66.33	64.1	14.78	2.61	80.96	68.44	27.17	50.07	46.2	21.58	37.82	7.28	41.27	82.93	83.85	17.33	1.37	2.57	8.78	19.55	54.99	41.78	17.05	24.89	7.22	22.36	10.44	63.98	30.84	56.47	62.04	27.68	41.97	26.41	38.56	28.45	52.1	65.72	68.37	82.65	96.11	68.15	96.11	18.67	58.08	22.28	20.65	37.77	17.69	46.1	70.42	37.84	39.89	34.29	38.88	29.33	40.12	25.49	39.89	23.7	35.49	80.32	78.59	17.11	29.83	77.22	26.32	81.72	52.63	63.28	57.81	57.27	53.11	51.5	20.38	24.59	27.84	1.25	3.03	17.45	30.09	36.92	33.78	18.61	57.88	62.39	42.16	70.67	74.58	67.13	61.35	24.76	17.73	4.95	11.0	27.56	34.81	52.3	27.02	68.42	39.29	71.4	26.05	41.19	39.33	25.03	30.45	45.74	30.92	75.38	24.97	43.79	15.94	22.14	43.86	26.83	36.39	54.8	24.27	70.56	32.58	31.9	16.24	3.85	48.98	71.07	29.26	47.81	19.91	15.02	37.12	40.31	51.53	19.41	50.5	45.33	51.86	85.29	94.92	1.81	64.25	61.49	69.95	62.83	57.4	27.52	32.95	29.89	48.75	33.47	21.45	29.47	60.13	5.88	80.22	49.56	31.28	20.02	56.9	43.51	77.24	65.9	76.3	59.95	69.28	28.06	12.2	18.46	37.85	30.0	40.28	47.16	30.7	41.46	50.68	36.16	26.2	38.16	36.47	71.41	65.57	66.28	56.18	35.66	51.22	43.47	16.65	27.09	38.85	35.29	9.59	8.46	12.7	74.06	65.0	50.76	58.74	51.55	47.69	32.23	23.29	50.77	33.49	12.98	78.68	29.13	42.31	50.84	14.6	16.88	62.56	54.45	52.38	10.74	2.12	12.15	72.8	14.76	8.72	61.92	24.7	31.55	6.8	40.11	34.0	21.43	19.97	4.03	16.09	70.09	76.97	79.44	58.92	7.18	24.19	46.8	17.12	5.07	75.09	79.95	65.23	8.34	6.73	45.72	51.71	10.09
ENSG00000115107.20|ENSP00000376818.2|S20|HLVDSDSSLAKVPDE|1	HLVDSDSSLAKVPDE	s	HLVDSDSsLAKVPDE	46.64	95.23	91.55	21.05	25.91	28.33	74.62	85.91	9.01	35.5	30.25	85.22	37.73	65.3	2.52	69.47	36.62	39.8	52.77	37.06	75.51	81.12	97.33	36.48	45.82	46.71	17.67	7.53	10.9	9.67	13.9	19.5	35.67	25.21	54.01	17.9	59.11	32.35	5.78	56.25	64.78	73.92	65.44	13.77	57.76	37.83	11.68	36.01	15.39	13.94	22.15	25.41	7.65	10.32	11.23	8.88	28.02	12.36	12.49	78.14	76.68	20.73	26.32	61.21	39.71	35.56	44.62	87.91	73.88	77.6	61.03	64.48	41.07	34.22	60.41	35.3	91.66	6.51	4.34	3.96	13.29	35.34	36.36	48.05	7.43	66.06	33.91	97.11	3.17	4.7	2.24	2.36	0.87	88.88	27.55	16.83	10.02	12.05	62.79	38.96	86.95	94.59	60.74	72.88	71.64	89.03	71.95	64.5	91.63	16.65	18.37	43.25	88.82	5.41	9.15	7.71	14.93	72.06	98.48	61.69	8.47	53.67	60.05	96.04	53.23	45.5	54.89	47.47	27.59	25.2	24.76	79.25	81.06	65.15	55.29	28.67	10.47	71.25	36.96	10.6	52.39	21.18	23.61	26.82	49.06	51.7	49.36	50.0	27.62	84.0	88.78	64.75	74.96	93.74	93.64	39.76	25.06	92.84	92.15	48.05	84.75	85.33	30.63	44.17	4.22	35.93	30.34	42.88	28.07	22.52	15.45	93.23	92.37	60.6	66.14	48.84	9.53	89.0	70.52	38.07	24.54	54.4	73.27	40.44	64.46	62.41	98.14	98.49	84.86	88.89	60.84	21.58	47.59	29.67	45.6	57.96	80.09	6.85	18.79	22.53	38.56	20.27	16.36	17.72	21.28	19.36	26.2	70.27	62.28	67.05	2.3	17.67	64.33	26.87	44.5	97.6	52.48	61.62	7.13	3.31	25.54	35.86	35.95	22.2	41.61	38.41	54.93	42.69	44.08	43.48	59.93	38.12	50.54	36.85	33.46	41.29	42.62	53.72	46.94	64.5	93.33	70.67	79.31	94.8	22.42	25.95	32.14	21.0	41.07	16.18	39.6	46.22	62.42	19.03	50.32	34.74	23.57	20.45	40.27	39.92	26.05	2.39	14.0	29.43	41.84	12.0	77.5	11.12	10.15	32.2	41.4	57.11	69.99	41.3	56.46	79.27	81.33	80.95	76.07	84.96	91.97	70.56	98.94	96.19	90.24	91.95	69.64	62.31	96.75	98.81	89.43	83.61	84.53	36.18	12.82	40.42	60.77	44.13	27.81	27.31	62.23	93.97	85.66
ENSG00000116132.12|ENSP00000239461.6|S21|ALGGRLDSPGNLDTL|1	ALGGRLDSPGNLDTL	s	ALGGRLDsPGNLDTL	27.97	18.5	27.83	89.94	92.14	90.52	57.54	6.44	37.51	81.86	84.7	45.47	17.89	75.16	64.9	74.92	69.98	81.55	75.3	25.08	46.2	62.91	13.21	60.61	93.98	89.95	35.42	80.58	88.77	76.0	83.63	62.41	52.72	57.25	44.67	49.95	52.56	89.84	79.86	78.26	90.7	86.92	83.72	89.7	91.31	82.73	90.83	85.87	84.83	92.4	85.01	82.37	83.72	75.2	81.28	78.55	90.23	94.1	96.51	31.36	40.18	66.68	80.34	28.7	54.84	51.55	38.26	29.65	16.97	28.51	56.12	59.38	88.3	93.66	80.69	91.85	47.52	82.81	61.47	81.12	56.16	70.06	66.42	69.56	70.92	50.47	24.1	38.34	96.97	96.5	94.79	91.91	94.39	25.05	88.64	88.94	93.05	79.59	45.23	66.06	57.3	29.07	74.22	46.43	50.19	21.83	21.38	61.93	58.75	81.99	86.17	28.41	31.85	95.38	94.89	88.41	98.23	50.61	24.14	85.65	92.81	84.3	80.09	56.98	27.5	19.5	31.57	10.15	94.86	91.56	93.69	44.33	52.7	79.67	69.88	61.97	79.89	47.49	67.53	95.54	28.6	72.08	57.23	75.71	91.44	95.1	95.49	94.96	53.05	11.82	10.04	48.76	63.87	34.59	20.66	21.55	78.08	23.33	20.28	29.0	29.9	21.41	38.26	40.57	94.21	83.71	36.61	66.63	73.68	80.5	82.55	20.51	23.27	49.01	73.36	51.72	73.29	33.51	35.97	73.01	87.67	22.16	24.84	61.75	26.57	33.58	47.68	34.2	57.12	44.66	48.56	72.9	79.56	93.79	90.67	93.31	52.69	87.48	87.19	91.41	91.02	88.49	92.54	88.16	56.16	46.79	44.1	52.96	51.55	56.02	71.83	63.55	91.37	75.67	68.68	26.5	64.33	60.17	81.77	82.6	81.36	80.72	79.37	83.39	61.64	46.4	53.44	48.88	45.48	38.95	31.74	48.48	38.55	45.01	60.98	65.7	65.32	59.33	67.54	63.52	17.44	43.23	31.21	10.24	84.85	87.3	83.17	84.75	81.98	26.89	83.79	97.95	77.09	54.54	45.25	30.82	59.91	55.47	83.43	85.23	85.9	92.31	86.44	67.98	94.69	62.06	43.54	41.8	67.16	61.54	93.1	90.57	93.03	50.93	30.36	39.35	46.07	43.43	33.44	50.86	32.77	34.91	38.75	17.52	22.3	26.04	75.04	34.57	9.04	13.93	14.69	19.45	20.54	42.3	79.78	22.71	36.9	23.51	16.42	81.07	40.06	33.86	27.84
ENSG00000159082.18|ENSP00000501426.1|S1565|TTLASKASPTLDFTE|1	TTLASKASPTLDFTE	s	TTLASKAsPTLDFTE	60.34	13.21	16.64	45.04	63.14	53.87	13.48	11.18	13.49	50.58	53.33	21.3	8.04	54.75	57.62	38.21	65.08	69.54	50.75	50.49	8.12	4.96	4.63	19.63	44.21	32.43	76.63	70.14	78.32	64.73	65.75	65.28	42.02	53.88	60.46	66.73	6.97	17.42	75.36	22.47	68.89	71.6	71.08	70.95	70.52	69.31	74.94	74.93	80.84	79.31	77.59	77.62	90.42	84.75	82.64	88.67	76.54	47.87	64.28	17.35	15.26	73.36	61.91	50.41	63.73	37.87	38.28	39.97	44.36	26.09	28.52	29.21	69.28	75.44	64.73	70.93	18.56	61.56	51.1	60.12	45.39	42.14	61.21	0.54	57.3	67.27	20.71	14.01	81.32	79.13	77.52	76.28	83.57	5.57	73.69	74.98	91.49	56.63	43.99	17.41	5.08	6.48	27.57	31.12	27.37	17.44	22.93	34.95	9.01	79.18	78.8	47.54	14.52	77.24	77.39	83.39	67.01	22.88	12.66	46.88	71.86	12.82	13.17	14.52	15.38	29.14	34.57	36.94	72.55	80.04	76.31	11.81	10.58	80.79	28.74	30.72	23.81	29.68	16.08	70.07	12.55	30.34	42.57	61.71	55.58	66.65	59.27	58.38	50.5	29.08	10.76	19.29	7.35	12.11	11.94	28.29	50.84	4.82	2.83	6.73	4.02	4.13	70.29	70.47	60.96	41.82	19.97	38.09	50.71	67.81	56.04	0.92	3.11	26.7	36.89	45.98	77.0	15.96	12.68	48.58	42.27	22.21	43.32	39.33	28.63	20.83	30.36	20.57	6.39	12.45	25.75	45.43	62.31	75.48	64.16	56.57	3.34	75.92	79.63	78.24	72.25	57.13	57.83	77.69	48.67	38.83	55.75	54.23	50.46	61.93	33.8	46.2	51.11	64.27	25.2	6.17	35.87	29.78	51.19	41.02	13.27	60.49	74.5	66.96	64.35	35.58	49.31	43.71	55.42	43.15	49.84	63.18	47.01	42.2	76.82	70.51	65.3	54.87	62.56	3.55	27.08	16.05	17.65	35.68	90.83	80.64	84.83	70.92	67.23	50.05	52.03	60.28	20.65	37.88	42.87	53.03	34.92	30.87	69.65	62.1	49.29	84.0	70.15	68.37	52.81	67.4	32.96	58.79	73.45	36.24	74.68	57.08	52.67	62.68	25.2	3.13	1.75	14.95	9.2	5.7	13.87	24.7	8.15	10.17	11.34	12.86	73.04	76.34	22.12	12.19	17.81	30.31	17.04	4.13	46.55	55.62	28.02	39.22	9.91	9.98	14.94	0.24	2.36
ENSG00000136068.15|ENSP00000295956.5|S932|GGDPIPKSPFTVGVA|1	GGDPIPKSPFTVGVA	s	GGDPIPKsPFTVGVA	23.5	3.04	5.32	12.64	6.79	8.14	1.46	7.53	56.14	15.05	16.93	33.47	54.5	7.09	68.66	5.0	31.61	46.77	18.3	24.76	8.68	3.26	3.37	2.39	29.09	45.06	43.25	2.32	9.76	0.7	10.84	3.34	0.85	1.75	19.16	1.23	4.2	6.58	18.24	59.59	94.0	83.06	91.24	90.01	94.92	88.95	93.66	97.65	88.18	84.37	90.52	93.79	87.35	81.43	94.9	92.35	95.96	86.27	90.2	63.12	96.89	0.25	3.16	81.89	63.39	89.82	89.15	46.21	75.0	27.95	16.85	14.95	62.28	52.67	87.15	58.24	5.58	15.91	1.95	26.87	4.24	2.67	19.78	27.79	13.31	5.42	12.94	5.39	93.89	87.68	92.21	86.57	88.83	19.89	98.92	99.54	92.37	84.45	23.86	44.44	13.0	8.65	88.39	53.53	26.68	27.81	31.39	8.76	87.37	89.13	73.16	71.31	12.1	90.9	95.82	90.7	98.94	8.06	4.42	9.05	96.08	48.74	10.83	30.05	11.56	51.84	60.81	45.49	91.59	88.82	91.7	14.24	16.99	95.31	25.76	13.82	22.0	21.06	57.64	94.56	74.95	0.43	0.34	0.64	38.0	52.84	53.15	48.93	21.77	5.05	14.42	21.88	8.52	21.86	18.56	24.42	11.99	5.32	34.48	47.27	62.3	34.82	25.5	25.19	91.1	57.29	95.74	32.14	26.53	11.57	6.89	11.71	3.59	12.95	11.9	75.95	23.94	19.01	10.4	21.69	45.93	6.2	7.82	8.64	8.59	9.75	37.3	16.13	25.05	5.07	41.59	6.56	42.99	81.35	30.22	12.51	8.34	93.5	96.71	93.61	92.35	8.17	9.35	5.62	46.84	48.76	40.96	47.06	38.83	59.24	48.37	31.3	34.62	37.71	57.83	9.67	26.68	24.06	5.37	6.72	22.56	55.06	9.66	11.91	28.67	41.51	12.5	24.35	28.48	29.73	30.29	29.5	20.27	54.42	14.7	23.0	11.18	5.13	3.57	20.54	9.52	7.32	4.51	70.34	4.14	3.43	5.25	36.12	87.62	37.61	24.09	36.51	6.22	57.04	21.61	45.67	10.77	18.31	2.94	5.03	26.05	1.67	9.81	21.16	17.61	52.7	45.81	24.26	11.96	41.25	65.8	77.29	48.24	24.66	54.98	9.98	5.17	16.29	12.41	27.8	58.41	8.37	9.92	12.6	45.67	6.29	14.82	4.52	49.13	30.96	8.62	61.08	27.96	15.62	79.7	36.63	68.25	39.17	41.42	52.11	9.38	3.01	11.52
ENSG00000064787.13|ENSP00000379290.3|S451|MAFLRQMSVKGDGGI|1	MAFLRQMSVKGDGGI	s	MAFLRQMsVKGDGGI	56.63	79.64	69.58	95.2	92.98	91.53	81.46	79.75	34.89	80.35	84.62	90.15	79.47	80.2	82.39	88.37	87.38	79.56	87.26	74.69	75.56	59.95	88.1	73.17	70.24	71.56	80.2	98.45	95.43	94.81	95.4	98.66	98.06	99.86	81.33	97.22	61.87	79.21	89.99	65.9	43.5	59.09	49.7	58.68	45.72	52.26	51.53	72.18	67.34	67.86	66.09	63.19	62.75	36.68	47.31	53.17	73.34	94.62	90.76	84.55	50.82	94.47	97.81	91.64	99.04	85.71	95.42	95.68	82.97	91.05	39.87	36.42	98.21	81.18	48.74	95.8	43.25	88.69	86.21	86.28	80.49	88.34	95.9	99.76	87.97	48.46	88.68	80.32	70.58	55.89	69.9	85.2	65.8	92.39	57.19	52.95	63.9	64.73	31.03	54.01	80.03	87.19	75.17	81.17	82.85	70.04	73.74	83.67	13.1	24.76	63.69	85.3	81.25	72.09	65.47	75.37	70.37	84.76	88.76	75.46	86.48	56.49	94.17	82.16	71.94	74.82	67.26	57.66	25.5	48.69	36.38	76.48	76.9	18.98	70.03	89.78	29.48	89.0	65.76	64.7	85.92	99.85	99.99	100.0	71.54	64.07	63.63	60.67	73.72	98.15	67.54	86.66	89.65	71.5	91.71	82.55	91.55	71.67	96.41	85.7	87.75	88.29	87.52	92.56	74.57	34.88	27.19	92.72	94.77	92.74	95.75	82.49	77.88	91.87	94.09	78.01	95.69	72.66	74.91	84.24	73.26	90.35	94.52	91.92	90.8	71.81	46.84	82.57	85.84	96.11	89.96	97.34	69.94	74.2	92.46	92.13	71.85	55.52	46.31	41.94	51.44	94.61	90.54	96.79	82.08	81.32	86.4	89.39	88.1	88.33	74.52	38.58	85.49	82.93	85.53	87.07	99.24	97.87	93.99	89.08	88.73	35.97	93.64	86.02	85.36	97.82	98.27	99.02	98.13	98.2	99.0	96.93	96.85	91.53	95.13	92.48	96.93	94.97	96.82	88.57	69.92	50.05	53.1	56.29	95.85	97.3	96.73	84.43	42.01	34.24	77.11	64.11	83.73	81.0	99.44	89.39	92.5	87.12	95.93	96.49	92.31	95.68	90.58	93.94	83.41	81.36	86.54	85.73	96.98	91.48	83.01	93.26	90.66	47.71	85.95	83.14	94.11	91.97	91.0	78.14	71.47	70.62	91.32	76.32	55.74	78.1	71.57	67.91	98.08	93.18	55.01	77.11	81.15	96.17	76.81	91.47	79.19	79.84	48.89	74.31	91.35	96.71	93.71
ENSG00000169045.17|ENSP00000349168.5|S63|EAFVELESEDEVKLA|1	EAFVELESEDEVKLA	s	EAFVELEsEDEVKLA	1.19	95.82	96.91	1.98	0.93	1.35	98.5	92.99	93.96	13.35	9.83	0.57	9.59	96.24	16.32	37.48	0.72	1.24	18.88	1.36	98.28	97.27	66.3	57.45	31.36	5.0	0.52	18.43	46.84	38.46	3.54	87.29	88.65	60.8	97.3	33.05	58.07	43.8	0.66	97.18	3.19	9.92	0.45	0.67	0.79	0.49	2.06	12.13	1.26	0.93	0.87	1.99	0.7	1.13	0.61	0.59	5.69	4.92	1.71	0.93	1.55	75.86	3.68	87.47	82.41	95.44	78.59	31.45	72.07	86.47	98.81	99.28	3.2	16.74	15.94	3.08	19.92	1.33	14.33	4.12	7.66	1.66	2.13	23.04	1.84	50.52	26.64	67.69	1.24	3.02	11.04	2.59	30.41	27.95	6.57	3.26	27.48	4.04	93.21	6.82	0.23	56.07	97.19	97.33	97.67	95.49	97.57	99.88	90.04	34.89	2.58	0.11	0.12	1.29	2.14	2.72	6.56	0.59	2.05	16.76	0.21	80.86	76.73	41.29	8.24	0.64	0.63	1.27	66.17	14.23	47.2	0.17	0.1	16.18	6.71	20.64	5.16	0.21	0.77	1.17	1.25	79.93	44.68	33.15	44.39	46.63	36.22	20.2	0.9	57.06	2.05	0.37	1.62	0.76	16.95	0.89	2.07	0.17	10.38	0.27	1.14	9.16	1.2	3.19	1.89	90.33	0.48	0.88	0.41	34.83	19.71	1.96	10.96	0.15	0.65	5.37	14.79	0.14	0.31	3.23	14.91	1.15	2.25	0.57	0.64	0.19	8.58	7.41	1.91	1.13	0.44	0.43	1.35	3.16	5.52	5.23	0.75	6.57	23.4	49.43	4.77	19.63	5.47	16.36	1.29	0.66	1.06	0.83	1.24	2.96	51.24	0.44	25.94	26.79	0.39	20.07	0.78	3.3	14.67	2.18	32.37	5.33	7.0	5.35	4.43	0.6	0.3	0.13	0.47	0.54	0.55	0.84	0.3	0.19	1.31	1.97	1.27	0.68	2.31	3.24	50.33	99.35	97.0	0.99	8.78	7.05	3.19	11.08	9.31	52.01	4.7	7.72	25.45	4.2	8.28	3.36	0.13	0.04	31.67	25.3	51.65	51.22	0.27	1.61	5.46	9.32	0.06	28.64	6.1	7.75	0.64	2.72	3.82	14.03	0.26	8.44	28.04	0.11	0.08	0.08	14.12	97.06	15.54	78.77	24.79	0.1	12.31	53.11	63.08	46.76	2.61	8.96	3.13	0.62	0.35	4.96	17.05	3.01	61.93	54.63	0.42	5.43	1.9
ENSG00000142655.13|ENSP00000349016.4|S282|SPGKEGHSPEGSTVT|1	SPGKEGHSPEGSTVT	s	SPGKEGHsPEGSTVT	41.32	38.88	38.26	24.13	51.53	34.59	72.75	73.54	34.98	21.59	24.71	35.59	16.4	73.87	18.27	58.93	29.25	48.31	87.49	47.9	70.87	70.97	78.75	27.64	44.63	34.3	7.94	22.59	55.6	44.96	32.33	68.93	78.73	54.41	75.27	11.0	6.17	3.63	47.1	36.77	88.74	72.91	84.81	72.5	84.44	70.87	81.11	84.75	74.92	71.03	80.34	81.15	68.33	77.92	76.72	79.61	81.94	63.99	69.33	15.81	46.41	32.71	13.22	84.77	65.48	96.01	94.48	65.44	75.48	69.49	69.49	67.58	74.14	94.28	92.41	87.39	76.22	29.14	43.82	19.43	41.63	44.47	24.28	19.24	40.64	81.16	40.25	47.96	68.78	78.91	84.46	78.08	88.86	6.86	73.58	72.33	69.52	71.08	91.8	54.92	43.44	51.75	70.01	63.44	70.83	70.89	65.66	45.11	70.0	86.74	82.78	44.1	25.17	71.56	80.38	52.25	76.3	40.48	25.43	12.29	71.43	56.15	36.31	45.71	35.67	15.22	34.27	26.84	85.98	82.73	82.74	39.47	50.12	91.03	62.28	47.03	21.64	20.76	31.7	72.76	20.97	44.47	23.72	32.08	20.4	35.24	39.21	43.76	64.6	10.48	6.53	22.46	68.8	38.36	40.82	17.49	11.03	33.3	32.92	41.09	50.27	44.45	36.26	54.54	75.19	73.62	63.42	18.72	32.56	50.72	44.8	9.67	34.05	32.15	61.88	96.57	31.48	10.39	23.7	49.13	68.9	6.89	4.35	41.64	7.88	20.23	51.67	23.53	7.18	17.63	27.27	33.19	23.71	74.2	8.62	25.7	58.4	87.58	85.16	79.6	88.25	11.41	43.72	59.71	33.23	16.66	10.71	19.54	14.76	13.02	49.29	35.73	71.06	89.32	25.24	28.34	23.5	13.43	67.86	31.96	44.17	33.59	36.28	55.67	42.67	29.53	37.97	32.46	27.26	27.81	22.87	19.47	19.57	35.02	16.12	22.7	12.42	20.05	53.31	61.69	31.94	85.09	75.73	31.33	23.61	32.17	19.3	72.81	73.01	93.04	17.47	17.97	29.19	38.37	12.48	34.26	30.52	41.38	48.78	54.03	58.71	55.29	60.16	21.38	15.22	73.34	21.18	73.76	20.25	6.3	91.48	91.85	85.71	10.21	17.59	11.57	4.54	41.11	44.51	66.18	56.03	79.79	34.28	27.71	72.91	37.32	17.68	13.4	3.96	15.76	39.36	14.13	14.2	57.19	79.05	42.37	28.97	43.22	34.59	34.32	16.84	30.25	57.6
ENSG00000148429.14|ENSP00000476462.1|S595|KHAEPSSSPSKVSNK|1	KHAEPSSSPSKVSNK	s	KHAEPSSsPSKVSNK	60.76	28.5	17.28	38.55	33.72	48.26	14.56	12.38	28.48	33.27	33.35	27.38	40.21	29.5	24.83	18.98	17.63	36.59	19.64	48.11	22.37	31.45	46.83	10.92	37.09	25.81	53.85	8.72	8.49	10.38	13.16	36.78	18.5	12.31	24.97	14.32	28.76	41.53	17.87	31.6	98.8	99.27	99.21	91.59	97.74	95.45	87.5	85.78	85.42	76.57	88.76	92.23	76.3	84.05	90.13	86.26	84.65	70.24	67.33	60.2	77.1	36.43	6.67	62.96	26.61	55.94	53.33	43.99	33.07	34.92	39.47	42.39	74.27	79.79	96.27	70.97	67.6	19.59	7.16	15.0	9.37	52.2	29.05	28.69	8.05	29.51	30.43	27.32	65.56	73.89	75.6	63.35	73.53	53.31	87.24	87.71	85.0	83.43	29.7	50.96	50.98	32.73	77.42	40.04	35.4	28.43	26.0	16.25	80.34	89.74	72.55	56.67	57.61	74.45	79.43	64.05	68.13	39.87	23.05	30.48	69.02	57.92	46.44	34.51	16.41	43.49	60.41	56.0	79.92	76.21	79.61	46.63	56.81	87.87	52.69	22.26	33.76	40.84	56.93	86.39	37.57	26.87	20.78	19.44	35.45	53.92	48.77	43.41	25.36	26.67	16.25	45.02	30.48	52.58	31.04	30.19	34.83	39.24	54.3	55.96	76.69	65.44	48.97	45.66	74.07	61.39	71.07	24.0	14.15	12.9	24.28	37.83	46.79	51.75	51.04	82.12	12.97	63.87	46.44	36.59	50.26	18.81	32.74	23.29	17.9	34.52	66.84	65.79	34.84	30.21	33.35	34.67	53.24	90.57	59.91	65.07	70.34	72.96	79.76	82.78	85.79	19.71	13.71	24.56	25.27	19.17	28.8	25.91	25.24	26.28	40.84	51.9	12.65	18.67	40.72	25.99	47.49	31.2	51.59	24.28	57.98	87.61	27.41	37.35	41.9	57.75	59.43	49.88	59.41	52.13	53.16	50.08	43.92	62.77	23.92	50.64	34.38	33.11	37.24	33.65	21.61	10.91	10.1	57.51	39.7	54.01	35.94	49.05	82.2	15.88	42.14	51.39	13.67	16.52	22.75	15.4	13.95	20.99	29.31	29.41	39.33	38.3	36.47	35.61	44.26	32.32	50.65	37.57	8.61	31.01	80.68	69.49	65.87	63.9	58.77	33.1	30.58	60.27	54.66	78.65	24.09	15.27	35.46	8.05	38.85	62.6	47.99	49.98	12.34	12.62	25.59	54.69	50.25	23.72	65.78	29.84	46.5	27.34	42.08	32.19	35.98	28.84	57.17
ENSG00000090905.19|ENSP00000379144.3|S1869|QSQSLTPSPGWQSLG|1	QSQSLTPSPGWQSLG	s	QSQSLTPsPGWQSLG	79.06	14.64	11.76	35.6	42.3	35.01	14.8	3.64	9.25	17.74	24.87	9.63	26.35	7.69	65.7	17.49	37.76	34.7	40.29	60.32	28.71	5.99	0.53	9.14	15.92	27.9	47.27	32.12	25.35	19.07	43.0	27.92	26.47	36.85	14.04	19.41	3.45	8.15	55.17	58.47	81.83	78.27	77.9	87.67	80.44	84.89	87.99	84.3	94.51	89.08	86.79	88.12	85.37	85.76	81.65	79.19	87.29	51.69	55.71	32.91	34.42	25.49	43.07	39.38	23.94	40.07	35.97	44.51	12.33	7.17	12.25	12.47	63.86	59.35	57.67	59.41	9.64	56.54	2.64	17.1	2.07	27.28	18.99	13.68	34.74	44.79	4.3	18.3	82.26	73.39	76.96	66.68	77.95	12.26	90.9	89.96	85.24	75.47	9.98	59.7	25.65	20.11	25.14	39.12	18.72	30.7	30.76	11.19	6.6	69.84	54.02	42.26	23.78	81.34	83.23	82.9	81.6	18.49	12.81	51.27	73.94	46.88	24.88	20.73	28.74	21.07	35.04	43.1	86.48	86.9	87.78	38.81	29.45	87.49	36.07	54.57	38.46	23.73	40.04	69.74	40.81	17.38	12.74	33.49	24.14	11.1	17.31	14.67	85.81	26.87	24.05	43.39	26.11	11.74	9.78	39.16	37.45	14.41	16.83	44.37	17.32	20.45	42.9	9.22	80.63	38.91	67.18	34.5	23.2	26.46	38.79	21.33	14.09	35.27	47.34	66.34	33.31	15.25	21.04	53.47	68.32	25.5	16.36	35.01	34.67	22.29	48.11	43.9	23.46	30.16	49.85	25.3	60.68	84.59	57.04	40.91	4.9	81.53	82.38	85.69	78.13	67.9	46.07	63.36	8.51	16.15	15.95	19.52	16.4	21.74	54.41	38.1	59.66	49.17	21.78	19.68	42.17	37.11	38.9	55.88	26.11	83.34	14.4	28.88	20.66	25.25	24.93	23.45	32.51	30.44	20.98	44.53	26.5	37.25	31.59	22.03	44.71	23.14	19.47	8.52	4.06	19.06	13.57	11.64	52.05	40.49	39.37	29.74	63.75	36.89	22.93	21.76	41.5	21.31	43.79	32.62	17.86	17.7	37.94	34.32	34.05	70.0	23.9	12.63	30.78	13.54	20.76	49.48	14.17	46.04	63.59	58.5	66.22	22.46	24.61	12.47	3.81	13.45	16.08	16.12	24.73	6.87	30.29	2.35	17.67	13.41	37.77	17.3	17.63	7.9	9.31	31.27	24.4	9.21	82.75	20.38	25.34	18.58	9.97	26.48	22.06	23.59	21.6
ENSG00000128050.8|ENSP00000421096.1|S230|SQQKDKQSYRDLKEV|1	SQQKDKQSYRDLKEV	s	SQQKDKQsYRDLKEV	18.31	44.12	44.53	73.2	77.43	79.82	47.75	35.91	74.37	94.86	92.31	67.41	62.41	27.62	56.7	72.3	85.45	82.81	89.55	31.4	61.47	49.5	57.67	41.67	94.38	88.76	60.38	91.32	89.19	83.81	91.37	63.73	53.82	24.17	65.25	88.56	50.09	55.07	73.1	44.45	28.77	47.88	30.29	20.61	20.64	29.29	23.83	10.99	23.48	45.53	14.43	16.3	26.87	44.28	26.47	20.79	8.24	63.55	51.16	77.47	30.46	48.04	62.02	72.5	74.54	27.37	69.58	91.49	96.95	98.31	58.0	64.65	40.8	38.65	55.5	45.48	82.43	83.61	64.88	38.5	68.03	66.39	73.89	86.16	80.55	37.1	90.39	73.8	21.76	14.55	2.33	16.6	2.14	74.2	26.3	54.33	43.14	96.22	60.89	54.84	57.83	96.6	30.65	81.14	69.97	55.36	66.09	80.01	76.98	56.44	25.2	66.1	58.26	27.17	28.73	16.35	28.58	58.46	60.18	93.77	43.21	29.18	58.6	74.04	19.83	58.57	79.02	90.82	29.63	25.97	34.74	46.25	55.34	33.09	78.6	51.08	19.74	92.87	48.46	21.39	78.49	66.5	62.99	45.55	96.93	96.51	97.18	96.71	9.77	52.45	41.31	63.14	67.46	77.17	77.12	68.73	89.82	59.16	78.85	67.16	85.55	80.74	85.1	72.92	18.86	59.98	7.73	81.67	78.72	71.46	76.96	85.67	79.55	87.33	94.53	84.41	83.37	55.77	40.87	87.09	68.39	46.47	90.47	37.52	55.91	53.34	81.61	84.93	92.95	67.78	67.01	90.84	90.77	49.46	91.48	91.64	56.86	24.46	22.29	11.32	37.94	83.66	88.12	81.75	82.25	79.29	74.68	60.92	64.6	49.06	76.03	28.85	50.72	53.87	25.27	66.13	82.15	84.62	83.88	76.87	81.89	43.7	80.47	85.42	87.22	81.09	92.37	95.92	83.68	89.19	91.02	77.48	86.65	68.39	80.52	79.82	75.11	89.63	89.1	65.62	77.55	61.9	78.57	65.02	47.88	68.69	82.04	87.7	7.79	17.06	95.71	94.85	74.64	48.63	46.05	51.15	82.64	80.34	88.66	88.89	85.08	49.19	79.78	80.24	97.03	54.11	94.45	16.81	76.35	87.16	30.06	45.9	30.24	97.52	63.13	52.54	60.4	72.0	83.7	75.16	83.9	47.59	57.81	42.41	37.34	54.26	95.65	94.98	85.16	90.88	52.05	87.49	89.41	49.31	6.07	89.46	94.88	75.78	59.61	26.24	82.76	88.35	80.79
ENSG00000079785.15|ENSP00000233084.3|S481|NTRPGANSPEMWSEA|1	NTRPGANSPEMWSEA	s	NTRPGANsPEMWSEA	65.79	26.44	40.95	58.47	65.96	69.15	61.24	44.17	60.66	41.38	44.5	47.38	57.59	93.42	61.66	48.45	26.3	35.61	99.11	52.77	58.56	53.96	61.05	62.98	72.45	59.87	31.04	47.26	64.02	53.62	50.67	83.18	73.22	71.99	73.71	25.87	9.7	12.4	77.87	41.55	85.54	80.16	89.49	82.24	87.59	75.01	92.77	93.65	92.6	83.73	91.84	92.3	84.5	93.92	96.02	93.25	91.69	76.37	68.74	9.09	23.72	35.06	49.93	62.64	63.8	92.34	87.05	30.58	66.64	29.07	68.33	66.26	85.53	93.38	96.06	90.68	48.16	73.02	80.24	81.72	81.66	30.88	44.38	42.86	53.33	97.51	51.19	43.25	94.42	98.51	98.34	97.67	99.39	6.17	75.18	78.18	83.52	80.37	95.77	37.32	77.87	31.38	56.26	43.39	37.77	45.77	20.58	34.15	59.76	97.66	95.82	71.55	27.65	95.35	95.78	90.58	93.52	62.46	30.13	42.94	76.77	66.31	40.12	69.76	68.25	34.51	33.6	39.79	91.29	88.25	88.39	54.28	60.99	81.97	76.17	60.0	69.07	20.02	51.8	83.29	54.28	34.18	33.69	74.71	65.6	70.88	73.42	68.4	73.15	12.99	9.77	52.83	72.56	35.2	39.49	26.2	31.37	39.01	24.7	43.47	24.43	35.56	56.38	67.41	82.69	81.74	74.58	42.47	47.86	75.48	76.66	9.0	28.43	39.74	62.16	95.43	75.77	24.91	31.31	55.3	77.57	21.87	23.36	45.58	25.74	43.09	41.16	31.44	6.49	33.87	71.93	35.87	32.72	81.95	53.07	76.91	22.65	90.99	82.87	76.78	86.78	51.78	75.15	75.81	43.1	45.07	43.48	36.83	31.29	27.44	85.06	45.92	80.14	93.12	57.07	3.15	44.02	31.31	72.93	66.52	66.27	70.06	55.8	60.25	57.17	47.25	35.8	37.54	32.93	37.7	32.75	31.2	32.66	43.89	35.62	48.75	32.55	40.19	67.1	50.13	24.54	47.9	50.68	34.89	70.08	51.25	44.98	57.68	98.91	97.4	44.51	63.3	33.45	77.12	43.3	63.99	42.26	50.46	35.97	70.15	75.87	61.89	81.2	60.24	62.2	88.18	32.08	82.47	78.55	30.43	90.41	92.62	86.94	47.33	36.06	15.71	6.48	61.37	56.5	67.9	66.54	69.9	17.89	50.15	49.48	27.97	28.5	25.97	9.68	19.33	35.4	47.25	29.25	29.95	67.51	48.99	47.1	44.04	69.67	63.76	19.45	21.93	47.54
ENSG00000165757.9|ENSP00000364526.1|S947|GGGAPFCSADGSTSA|1	GGGAPFCSADGSTSA	s	GGGAPFCsADGSTSA	40.89	65.11	49.77	32.77	31.01	45.46	63.57	30.86	5.08	45.56	51.97	39.96	44.34	54.94	76.75	52.63	51.56	71.65	94.43	38.71	49.33	70.75	80.15	42.39	62.01	62.59	44.92	14.25	23.23	29.23	22.78	75.8	69.54	87.1	91.37	29.39	93.46	97.94	35.07	56.5	56.52	32.58	59.23	33.07	41.47	24.31	41.76	24.71	44.49	24.53	40.39	42.14	28.95	31.15	45.99	56.12	32.18	41.55	75.74	39.86	63.37	56.96	10.49	61.87	23.12	61.67	68.47	57.66	22.66	19.71	80.38	78.0	9.73	30.11	31.34	14.98	84.92	31.14	32.23	36.54	32.33	44.07	13.59	42.99	38.85	77.1	34.51	59.59	23.36	32.83	56.14	39.11	56.17	36.78	63.42	43.79	90.88	56.56	84.3	15.57	58.41	86.94	99.24	16.9	53.4	77.22	89.37	53.52	52.18	49.97	33.16	23.56	60.49	37.84	44.86	40.33	48.93	49.9	35.04	50.97	56.79	87.44	96.78	85.38	31.05	43.27	55.47	31.66	37.18	45.62	46.07	53.05	51.29	39.38	63.36	85.16	85.94	56.39	56.92	70.94	42.03	66.84	57.4	40.71	45.62	47.03	52.29	63.61	94.01	43.07	64.23	60.17	65.87	51.66	34.78	35.61	53.29	68.24	72.19	89.58	69.8	46.07	39.6	65.34	58.4	74.68	75.66	27.74	41.76	57.95	68.88	43.49	58.79	47.61	66.27	67.77	36.67	33.17	60.32	76.27	87.09	48.01	57.31	61.29	48.93	53.81	91.01	72.51	24.24	58.92	24.81	18.24	48.99	25.05	16.17	23.23	44.49	60.6	67.89	36.82	33.87	27.66	33.78	62.33	53.39	42.46	50.26	56.65	58.65	61.39	67.99	71.26	93.43	77.11	53.64	74.63	31.73	28.19	50.97	52.64	74.12	22.8	68.29	69.92	68.37	42.5	46.06	42.52	35.91	48.73	28.96	39.23	40.39	51.26	54.7	63.57	20.66	26.03	20.88	69.27	39.85	54.23	63.53	69.95	78.99	60.46	37.56	75.84	35.79	75.31	45.1	41.35	45.45	49.64	24.2	49.0	34.26	47.8	59.49	54.38	63.74	35.18	33.56	50.47	29.43	77.7	72.68	85.93	16.22	54.74	54.85	40.88	42.58	31.8	61.9	34.49	46.47	60.66	33.95	66.25	71.63	74.39	49.69	43.69	76.22	57.24	31.96	37.05	25.71	35.33	18.14	44.98	64.92	63.04	56.09	60.06	42.79	44.41	47.85	39.52	46.49	74.25	44.79
ENSG00000176105.14|ENSP00000324740.4|S11|IKSKENKSPAIKYRP|1	IKSKENKSPAIKYRP	s	IKSKENKsPAIKYRP	80.86	29.54	29.47	52.07	68.19	61.91	13.43	59.6	4.21	65.69	66.81	83.42	56.26	15.1	7.82	35.43	54.12	58.29	8.49	77.15	48.46	52.5	42.11	19.23	23.65	26.71	40.13	57.29	67.58	46.39	71.54	27.28	19.38	7.56	37.15	35.1	6.86	8.36	54.23	45.06	89.21	85.23	90.07	78.67	92.86	82.03	85.27	77.69	75.73	91.45	76.96	77.84	86.97	97.2	95.93	90.18	75.82	76.45	71.44	67.78	76.81	63.18	54.87	83.66	94.1	96.88	90.35	84.37	71.73	74.9	18.6	21.45	88.04	77.25	95.44	82.58	71.05	57.4	50.62	48.56	60.3	63.18	73.96	31.22	81.32	20.69	63.73	37.28	72.18	81.06	70.69	71.65	65.88	23.48	88.77	95.19	72.72	74.39	39.25	88.42	38.17	43.31	22.49	80.35	62.46	32.87	33.65	38.32	47.39	88.47	75.41	84.85	42.42	83.48	85.11	73.71	74.33	38.57	39.84	46.45	71.46	34.35	17.67	20.71	64.55	72.85	74.64	63.67	71.85	72.08	70.55	40.98	52.71	92.99	45.89	58.47	21.87	59.44	59.44	64.82	67.81	17.02	25.14	22.26	20.56	19.25	33.73	25.32	59.46	32.09	28.51	60.79	64.85	78.29	73.72	51.33	44.51	39.47	56.66	53.85	70.96	68.67	76.6	77.76	71.58	44.14	57.39	69.24	75.4	23.92	36.54	49.89	48.36	76.83	78.33	70.6	49.27	64.83	35.96	75.79	73.17	30.28	30.01	39.54	41.27	53.52	61.56	57.0	41.61	48.49	76.53	64.05	64.36	90.0	86.91	88.2	54.7	88.31	75.74	70.23	84.9	44.27	68.82	54.16	43.54	32.89	38.67	74.62	64.48	69.29	45.84	26.49	1.19	14.99	47.48	48.07	74.08	67.09	74.19	62.62	52.7	64.95	34.47	47.15	62.24	57.91	76.55	70.74	78.27	73.16	77.16	72.23	60.82	79.71	34.59	45.29	64.04	66.19	74.5	77.8	68.41	65.16	64.98	86.04	23.56	56.32	62.72	59.31	69.34	33.38	47.1	31.26	11.9	33.07	19.15	72.42	58.29	62.24	55.12	63.72	56.9	49.47	53.32	49.37	55.88	46.9	62.28	18.54	72.39	18.62	89.53	88.73	82.04	30.96	68.69	17.01	1.57	52.23	64.08	68.02	28.22	16.41	69.45	48.87	16.67	47.08	46.12	34.77	58.05	63.77	91.96	51.29	38.14	17.28	33.82	61.2	48.5	51.7	68.79	43.79	48.88	24.81	76.55
ENSG00000177791.12|ENSP00000352272.4|S129|GSAGQYGSDQQHHLG|1	GSAGQYGSDQQHHLG	s	GSAGQYGsDQQHHLG	27.91	53.94	64.71	45.04	49.84	56.92	38.94	16.46	14.93	61.98	60.72	48.31	37.1	47.28	71.53	43.15	53.25	65.98	79.73	28.64	54.08	67.02	61.8	84.28	82.26	77.26	17.94	35.47	17.0	45.47	42.25	45.58	69.2	61.47	61.91	43.76	93.83	91.43	8.05	88.22	54.35	64.04	54.96	36.78	59.74	40.71	47.36	33.73	55.17	43.61	43.52	49.92	30.59	56.99	56.86	53.2	31.53	49.82	42.98	51.39	38.21	84.9	16.2	38.08	5.25	12.56	31.76	26.56	3.64	11.21	91.21	89.59	5.64	27.29	15.01	8.55	94.92	25.11	68.34	62.69	72.25	63.18	37.69	54.59	39.89	51.05	87.02	61.09	14.1	13.37	14.26	10.92	15.22	64.33	8.22	6.56	13.14	26.32	83.91	47.75	74.76	42.17	84.25	30.58	29.38	30.09	48.08	29.54	43.16	61.0	47.92	28.12	73.58	13.59	18.01	9.13	8.04	69.15	12.65	30.55	32.86	94.8	70.94	83.5	32.21	42.2	33.82	40.2	24.42	18.27	25.66	69.69	65.16	15.68	59.1	69.15	51.4	67.06	53.8	21.74	52.41	57.96	34.99	25.47	85.48	87.96	86.51	92.65	97.23	92.29	86.88	54.44	48.88	61.2	29.05	54.59	57.45	68.66	27.74	82.87	38.7	56.77	64.89	66.92	15.8	89.39	58.62	55.08	40.15	57.73	71.96	77.74	89.97	63.37	68.28	55.22	16.73	68.97	59.52	71.35	84.26	21.22	41.62	50.41	31.89	33.54	35.22	31.88	33.5	48.23	59.79	55.98	79.88	14.28	50.4	28.53	82.39	5.16	19.95	16.82	15.45	37.64	58.9	35.15	51.84	42.74	51.45	60.04	65.44	38.18	33.73	53.73	75.76	73.89	40.74	9.93	40.26	43.14	74.54	56.87	84.73	37.69	69.39	76.0	60.67	63.02	79.2	68.09	44.8	71.87	53.74	54.09	72.49	84.07	46.8	38.88	47.11	63.75	60.35	26.93	27.65	41.3	36.1	56.63	81.36	72.83	45.09	69.47	33.79	96.04	82.64	90.33	83.69	18.65	37.24	17.9	54.31	47.04	34.92	35.48	40.31	69.81	54.25	47.01	87.26	31.29	83.3	80.77	28.25	68.33	22.45	22.93	17.2	79.86	42.45	77.84	36.21	72.41	84.67	92.27	72.61	48.79	34.15	5.03	34.76	66.22	64.75	71.35	6.76	19.74	28.99	76.05	79.34	50.53	23.09	13.45	22.46	17.81	57.84	56.26	66.6	88.37	62.01
ENSG00000159140.21|ENSP00000348984.4|S2031|LRRRFSRSPIRRKRS|1	LRRRFSRSPIRRKRS	s	LRRRFSRsPIRRKRS	86.66	0.2	0.21	89.72	87.8	84.34	0.12	5.87	27.64	74.32	70.8	59.59	63.93	4.42	31.55	50.01	79.92	71.15	25.89	87.71	0.01	0.07	24.82	31.48	61.62	69.06	82.86	63.88	71.7	69.28	91.83	16.52	4.4	8.45	38.28	65.58	48.79	53.49	79.05	11.49	95.08	96.11	94.28	99.97	97.17	99.94	82.64	80.91	99.34	99.97	99.34	98.48	98.94	89.33	86.16	83.62	84.85	94.33	94.98	86.62	68.95	7.84	84.0	12.92	77.97	62.41	43.25	29.02	23.07	44.84	3.89	1.93	98.9	96.14	93.89	95.81	35.88	86.18	71.25	75.71	66.47	77.02	84.68	29.92	89.92	27.93	76.2	42.37	90.27	96.59	91.44	98.7	90.36	87.97	81.53	93.63	70.92	94.18	4.2	66.68	68.05	46.04	5.31	27.62	13.25	7.83	23.26	12.17	7.81	48.73	62.1	99.58	88.94	95.84	86.55	98.28	68.05	88.92	89.23	80.69	87.92	0.07	10.77	7.4	96.3	96.85	98.7	97.21	70.32	77.09	81.95	76.08	91.48	71.26	21.44	46.11	79.03	91.68	98.88	86.75	54.22	12.77	44.43	65.73	52.22	25.4	54.52	27.03	35.4	26.28	70.29	93.81	75.07	55.08	72.57	80.86	80.53	73.16	75.05	18.4	73.18	78.95	92.99	73.13	97.64	2.47	81.48	87.09	92.9	31.68	64.58	51.06	9.04	92.73	95.26	90.59	71.46	76.93	86.29	75.4	29.76	63.74	85.56	97.91	70.16	64.85	63.97	68.82	71.72	65.9	69.07	94.24	86.52	99.12	70.04	92.61	55.49	86.68	67.71	67.16	86.59	87.25	85.88	79.28	71.46	77.17	76.8	78.72	80.06	83.16	15.73	96.21	33.63	51.13	81.28	70.4	83.98	91.12	72.46	95.34	39.89	99.42	54.59	56.45	76.98	97.0	88.41	86.75	98.63	97.26	95.57	99.23	93.39	93.14	73.13	79.65	91.33	88.54	64.24	90.8	41.1	1.14	22.58	53.62	2.69	46.57	71.17	61.6	93.9	19.64	87.11	55.78	23.48	82.93	83.89	59.44	88.3	82.76	77.91	81.65	71.61	62.94	84.22	83.3	59.4	4.16	77.47	38.9	86.05	88.34	98.68	99.17	99.74	78.82	99.54	25.77	20.99	93.96	97.26	73.13	12.95	0.03	46.11	19.59	0.08	87.04	51.43	46.77	62.46	50.36	33.8	85.24	68.99	69.65	91.02	95.51	91.78	97.96	82.5	83.75	85.38	19.12	72.57
ENSG00000175595.15|ENSP00000310520.7|S524|EISSSPESCPEEIKH|1	EISSSPESCPEEIKH	s	EISSSPEsCPEEIKH	1.91	74.32	78.6	5.84	5.9	6.8	88.51	89.54	80.27	44.14	38.06	3.96	22.16	89.98	77.37	71.02	26.13	27.68	49.1	0.7	86.37	81.86	24.74	29.17	53.66	33.33	13.96	13.16	33.67	38.89	12.64	80.19	82.98	52.45	88.19	46.53	46.05	61.65	28.78	87.73	53.7	10.43	42.62	11.62	12.67	10.28	33.93	57.64	15.61	11.28	21.5	23.15	11.64	16.77	21.04	19.54	55.03	40.68	42.11	40.95	67.22	28.89	4.51	81.41	41.62	68.46	70.28	18.92	45.08	20.5	96.21	96.85	14.63	54.32	63.52	14.87	67.13	14.85	32.86	18.84	21.94	7.7	6.25	65.83	5.93	90.05	38.44	49.28	47.27	46.14	39.34	27.73	52.61	45.84	49.09	21.06	56.6	20.62	86.05	4.97	44.24	47.14	91.26	74.64	78.99	83.12	85.73	87.55	95.55	91.88	91.75	4.22	5.8	21.95	48.89	22.59	58.09	13.85	18.66	30.36	53.18	72.94	67.51	76.19	4.91	5.94	5.87	16.8	63.43	63.15	57.03	17.02	12.77	60.93	57.63	60.27	54.44	9.48	5.45	36.61	16.77	84.29	65.03	33.43	37.09	33.01	46.08	42.06	39.4	12.25	5.27	9.94	16.12	9.35	23.56	8.59	10.61	14.12	38.85	32.6	47.39	39.09	13.42	16.78	35.16	89.42	34.75	28.27	17.04	41.27	27.32	49.51	27.91	13.28	24.51	60.12	20.61	11.45	9.57	32.28	60.52	25.95	45.18	4.49	19.29	19.74	55.33	31.86	14.94	31.38	19.98	8.45	9.51	9.48	5.78	4.55	42.11	59.42	62.08	65.72	60.02	19.76	29.56	17.62	66.94	58.23	41.51	51.9	55.27	36.07	73.92	25.33	38.15	28.71	2.73	14.61	9.8	10.17	48.64	18.06	75.95	14.67	41.86	43.41	42.79	22.68	22.3	14.62	8.3	31.81	11.95	8.73	6.87	18.85	9.78	17.53	7.58	13.46	22.95	21.68	63.2	87.01	85.4	18.25	49.67	28.66	13.29	64.14	22.7	65.56	8.96	35.11	70.06	14.46	9.35	17.66	10.99	15.54	25.63	12.53	58.9	16.64	18.85	25.53	14.19	60.07	33.07	29.07	11.36	20.25	17.3	16.65	6.92	12.67	20.83	45.58	29.02	9.21	6.33	36.07	69.21	90.93	19.0	67.44	71.84	16.84	18.97	23.02	43.56	57.43	8.85	26.61	22.79	10.17	1.71	30.66	27.92	23.36	14.01	27.96	13.95	52.56	12.22
ENSG00000149929.16|ENSP00000279392.3|S143|SKAVEESSDEERQRD|1	SKAVEESSDEERQRD	s	SKAVEESsDEERQRD	12.93	99.29	99.01	1.12	4.35	3.06	99.37	98.38	30.76	6.88	3.96	13.65	1.69	91.26	18.45	67.39	2.91	4.85	19.07	14.55	99.37	99.38	98.92	40.9	27.95	6.62	1.32	2.64	16.56	18.45	3.97	64.06	81.85	32.56	87.94	11.33	19.41	1.31	3.16	92.23	10.0	3.05	4.01	1.77	5.49	1.71	1.97	5.67	1.21	2.12	1.58	2.2	1.59	8.38	2.48	2.74	2.65	11.76	8.51	1.73	1.28	52.28	1.21	66.06	50.59	92.16	86.23	32.6	83.38	89.32	98.86	98.66	8.69	37.57	48.56	18.24	68.25	0.48	42.21	5.96	36.83	18.33	10.0	10.49	2.64	38.76	62.58	83.85	0.09	0.37	0.63	0.76	5.32	41.05	1.28	0.7	1.94	1.91	98.12	26.53	1.42	57.24	83.58	98.79	98.9	90.2	88.76	92.48	91.88	51.8	21.53	1.8	2.96	0.3	0.44	0.33	0.08	1.43	44.66	26.62	0.38	53.88	63.52	36.62	27.13	1.56	5.21	8.3	34.7	0.14	16.16	1.04	1.43	21.85	55.21	31.89	0.27	0.75	1.05	2.22	0.74	53.37	11.8	8.89	9.61	4.82	4.47	7.17	2.95	77.35	26.39	1.44	3.7	9.58	27.13	1.29	0.77	5.72	40.17	0.88	14.91	52.56	2.42	3.8	1.77	94.28	2.55	0.64	1.21	23.87	18.7	11.77	22.93	1.44	7.69	10.21	6.87	1.79	1.1	5.13	19.93	0.55	1.26	2.01	0.4	0.79	20.56	17.59	4.68	2.01	0.58	2.43	2.05	1.46	1.78	6.95	16.06	0.87	0.84	7.63	2.55	0.5	1.56	11.22	2.27	1.03	0.99	3.21	1.32	3.29	21.84	2.34	13.53	60.22	1.3	56.7	5.42	7.43	23.48	6.54	33.43	20.89	7.21	7.78	5.78	2.87	2.22	1.55	3.16	3.04	3.08	1.43	1.43	0.63	0.82	1.94	1.98	2.65	19.54	31.43	85.88	98.09	98.55	13.0	14.33	8.1	2.78	22.68	0.18	84.92	1.83	1.31	11.7	2.85	8.85	4.87	1.6	1.2	35.33	17.8	25.37	15.1	1.5	0.83	1.25	13.42	1.5	38.24	3.0	1.65	11.79	20.95	35.69	28.77	0.43	10.64	19.43	2.3	7.3	4.64	37.33	99.43	85.2	75.12	59.52	4.33	9.4	36.73	38.73	42.11	39.51	13.52	18.26	2.74	0.58	2.61	4.04	1.95	75.45	54.59	1.28	22.5	12.75
ENSG00000086758.16|ENSP00000262854.6|T2540|GSSTTRLTQGIGRSQ|1	GSSTTRLTQGIGRSQ	t	GSSTTRLtQGIGRSQ	80.69	76.65	73.79	85.67	79.94	79.91	68.48	67.14	74.82	36.43	30.27	89.91	86.09	96.53	98.63	94.37	95.18	87.21	20.64	83.69	67.94	36.05	65.7	62.24	11.14	29.32	84.52	75.44	68.16	72.23	63.19	20.78	39.3	56.4	16.27	75.73	90.99	93.72	94.93	57.67	2.06	12.75	10.96	45.93	34.65	40.13	38.8	9.84	35.82	48.17	46.93	35.97	59.06	20.22	43.28	33.25	11.43	17.05	25.02	60.99	22.5	51.09	80.56	8.01	45.08	4.6	3.06	14.3	5.62	36.54	14.87	19.28	44.3	26.42	10.04	54.68	15.89	89.77	97.49	98.39	97.99	61.02	52.95	41.38	93.61	95.57	92.0	29.12	49.65	40.59	32.19	52.88	25.16	81.73	26.44	48.67	43.43	41.21	15.58	89.68	74.22	32.36	16.72	18.02	39.56	34.99	30.07	45.67	2.28	3.01	25.54	57.4	82.95	46.83	37.68	51.98	36.33	87.5	81.07	40.24	51.04	5.49	10.22	4.25	90.73	82.23	50.82	54.29	22.17	31.81	17.39	80.43	80.38	1.78	43.29	44.43	92.4	91.26	84.79	49.71	82.44	38.37	54.8	62.83	29.63	32.3	17.7	23.8	57.46	84.52	97.47	91.74	91.18	78.45	55.16	86.26	72.15	87.42	61.39	72.22	38.79	42.02	68.98	78.83	56.12	19.94	63.06	92.17	93.07	81.27	72.19	74.37	82.12	84.93	72.84	2.79	90.33	96.36	96.75	61.22	42.62	97.35	88.85	97.18	93.81	96.17	38.41	56.09	94.11	80.29	72.49	71.08	43.14	61.4	39.61	23.35	88.15	55.13	37.69	57.46	18.56	80.19	75.47	61.4	84.81	91.62	87.5	90.47	90.3	83.41	37.31	76.46	53.87	30.72	85.4	87.8	53.2	58.1	35.68	70.9	42.96	49.53	79.12	71.58	78.46	67.77	50.86	63.27	69.06	53.57	59.84	79.5	71.92	62.22	91.33	87.54	68.73	62.51	38.64	97.36	41.71	33.93	26.42	49.65	48.54	49.11	66.69	47.49	37.12	6.17	53.54	43.21	35.78	94.36	90.38	96.49	93.52	94.28	62.42	69.23	63.64	62.5	76.87	73.35	56.6	89.83	80.9	99.52	97.23	56.45	11.67	6.03	12.9	40.69	75.54	94.13	97.83	77.61	80.66	56.66	4.0	58.77	86.24	76.2	78.17	77.21	57.26	34.45	69.99	52.27	97.72	16.48	31.01	96.08	97.93	71.19	80.5	89.36	54.33	80.72	94.63	51.13	58.25
ENSG00000155506.17|ENSP00000336721.4|S689|EPSTIARSLPTTVPE|1	EPSTIARSLPTTVPE	s	EPSTIARsLPTTVPE	40.88	37.15	46.03	65.96	62.76	53.45	31.93	54.6	28.07	66.79	64.85	73.38	80.11	47.78	58.96	56.61	80.62	76.67	81.07	45.49	37.87	35.67	41.91	51.95	56.75	70.55	74.15	55.11	59.55	40.55	50.2	46.0	32.43	64.61	53.27	58.03	83.35	68.52	54.42	73.91	27.2	20.46	19.9	42.56	23.07	42.19	61.38	48.89	61.05	51.03	61.38	57.95	45.81	30.95	44.36	47.24	55.99	24.02	34.48	95.06	96.24	36.91	78.47	87.12	91.26	95.61	80.11	81.48	63.87	74.55	10.58	8.99	76.74	44.03	32.25	63.19	20.8	58.22	65.61	66.74	52.42	37.25	66.37	66.23	48.96	91.54	34.21	79.99	42.74	39.98	38.73	41.67	33.75	38.82	55.56	40.08	37.76	27.4	30.96	28.29	84.99	48.98	20.29	9.69	11.22	30.68	32.71	28.63	12.24	8.17	29.24	94.35	86.01	49.77	48.61	67.23	72.38	93.3	80.65	74.56	37.84	56.3	84.92	90.3	91.34	74.72	59.75	39.09	35.87	55.0	33.54	91.7	91.32	51.08	18.71	40.92	70.85	78.43	68.87	31.78	90.0	32.34	64.26	71.92	81.04	72.9	83.52	76.02	36.55	68.56	89.64	65.95	81.97	51.86	61.01	81.24	60.36	92.36	48.29	40.9	32.46	19.88	56.65	69.98	40.65	11.49	77.39	58.84	69.03	57.26	48.15	85.35	66.53	82.76	90.75	88.16	73.79	80.86	79.86	41.2	26.69	72.74	91.75	87.8	92.56	59.54	72.04	69.25	61.06	71.24	94.79	59.7	65.42	36.71	59.54	58.27	34.25	49.38	38.58	40.12	41.58	61.13	48.31	28.29	63.17	66.51	72.86	77.24	79.17	87.07	17.74	55.05	92.71	88.47	80.92	56.87	73.29	79.72	21.07	38.6	10.81	65.32	60.96	47.71	59.93	64.67	40.77	49.67	64.4	65.33	52.52	72.5	58.98	60.86	71.97	59.3	70.82	68.03	29.22	70.42	43.94	33.39	37.49	60.16	57.34	66.3	76.14	56.33	34.22	40.54	83.83	78.19	94.07	81.94	71.7	70.03	65.18	57.37	26.56	50.65	25.6	39.88	62.62	69.3	73.57	46.03	77.74	82.82	67.89	72.15	51.95	52.67	53.4	73.85	75.76	63.28	82.39	79.0	59.59	69.27	90.2	27.35	62.6	89.61	66.51	83.56	67.01	63.81	81.86	84.36	36.81	70.34	71.42	26.08	18.22	87.06	81.37	88.2	41.75	42.03	80.5	85.49	68.24
ENSG00000087077.14|ENSP00000200457.4|S135|PPAYRTGSLKPNPAS|1	PPAYRTGSLKPNPAS	s	PPAYRTGsLKPNPAS	29.2	31.0	19.31	95.19	95.17	95.2	25.82	10.63	22.01	71.42	78.04	80.94	83.97	66.24	93.04	84.9	84.22	88.07	96.07	22.51	8.44	20.41	68.71	75.82	77.7	81.28	85.43	85.22	84.5	80.34	88.1	87.78	80.81	95.67	54.19	85.57	67.83	84.85	83.01	70.66	60.86	65.25	59.44	71.22	59.52	66.25	65.28	55.24	74.42	83.22	72.84	69.36	78.56	69.17	68.93	72.51	64.11	97.11	93.62	74.08	45.71	86.21	89.24	54.88	89.01	72.73	84.42	97.24	59.78	83.4	17.49	12.22	93.74	87.37	75.95	92.08	65.76	85.59	79.15	87.46	77.69	90.54	90.64	91.75	83.45	93.85	87.36	78.82	77.41	65.75	66.84	75.21	60.1	78.83	58.67	52.29	41.94	48.16	19.39	45.23	99.66	81.71	28.49	26.5	23.3	36.55	46.78	41.83	49.63	38.29	76.97	82.93	99.1	78.65	73.88	84.88	78.4	99.84	81.7	47.68	83.19	57.92	83.22	91.98	42.8	66.81	79.01	69.83	8.76	37.97	15.18	99.71	99.55	61.37	93.41	85.19	60.31	99.13	93.61	75.82	97.66	86.37	92.66	94.51	83.43	68.08	79.72	84.33	95.86	94.31	87.25	93.75	92.71	81.41	88.4	98.85	83.99	98.99	72.13	81.25	82.27	54.42	93.53	90.67	66.89	73.73	54.52	92.94	93.48	87.85	95.37	99.32	98.64	99.66	99.73	98.56	83.51	97.25	97.62	91.07	89.72	90.6	97.51	96.72	97.86	82.95	55.83	65.4	89.57	92.04	99.51	98.6	95.96	64.76	87.46	88.81	78.29	54.19	50.66	25.65	49.05	88.73	88.98	90.65	84.43	82.26	87.55	78.96	84.36	88.58	71.0	85.91	97.1	99.66	95.32	74.82	98.92	99.02	89.02	89.85	86.76	53.21	91.63	92.54	92.23	99.61	99.27	99.0	99.24	99.39	99.07	98.54	99.09	97.46	88.02	86.66	97.86	97.66	96.27	85.29	30.39	7.58	11.65	72.16	95.88	96.64	95.82	89.89	31.14	83.66	93.22	90.09	99.01	48.12	91.46	51.17	96.19	95.36	90.42	93.63	87.25	94.32	93.62	93.86	95.93	67.43	98.07	70.28	90.23	88.8	95.58	97.31	96.13	51.65	79.13	66.74	95.11	99.26	98.66	99.2	88.78	10.33	84.37	54.8	46.23	99.49	61.24	54.0	65.1	62.99	57.09	68.17	85.02	45.47	30.04	86.79	68.12	88.52	66.82	80.02	99.13	99.47	94.45
ENSG00000123200.16|ENSP00000242848.4|S1279|SHSSRRSSPESDRQV|1	SHSSRRSSPESDRQV	s	SHSSRRSsPESDRQV	49.71	26.67	17.76	94.42	96.23	93.84	59.58	26.11	51.45	59.75	68.68	15.8	16.24	92.7	91.7	96.62	91.62	90.92	47.49	46.51	35.44	15.54	9.03	39.84	83.92	64.68	35.05	91.64	97.69	93.28	90.64	97.59	96.59	94.27	91.19	86.57	9.44	26.03	98.43	49.28	71.21	69.53	70.32	83.48	66.37	68.95	86.56	72.63	87.65	91.05	90.41	85.72	87.49	69.7	73.02	73.72	71.84	96.78	93.75	5.35	4.03	76.58	88.65	17.82	83.53	51.96	35.53	19.37	51.59	57.23	60.92	56.05	99.21	99.87	99.21	99.78	39.19	90.68	97.08	97.72	95.15	74.03	78.55	56.93	94.4	93.45	78.61	14.52	98.21	98.99	98.89	99.62	99.8	1.02	65.69	72.15	70.23	56.53	89.11	61.27	33.29	6.95	74.14	77.71	72.97	33.64	54.2	73.9	46.55	89.19	95.74	67.2	17.33	96.58	96.22	97.26	89.99	65.52	7.12	45.09	98.65	17.99	49.56	16.65	46.15	12.46	8.88	15.49	74.68	76.02	76.39	39.12	53.01	66.48	97.75	82.34	20.14	27.93	39.17	95.84	9.46	91.8	88.06	95.03	76.93	73.19	67.52	65.36	56.35	50.86	5.21	22.69	6.57	4.04	21.75	13.75	58.41	8.72	4.7	3.95	3.86	5.3	85.78	85.34	95.02	54.5	25.27	90.22	91.12	98.71	98.88	1.17	1.7	20.24	54.36	79.24	97.66	14.3	13.65	84.32	89.16	8.38	9.72	16.28	10.41	4.68	2.57	5.02	19.07	1.38	17.22	86.72	52.47	82.48	63.92	77.5	3.63	72.48	69.38	66.47	71.26	87.88	94.55	96.38	89.79	89.45	84.93	93.24	88.69	89.84	94.31	48.93	41.29	93.07	74.67	1.57	45.24	49.64	96.37	94.73	92.98	62.5	96.86	96.83	93.14	59.97	61.58	79.82	75.08	68.24	59.67	73.79	60.82	64.74	90.48	89.65	80.3	68.76	93.69	21.06	32.84	34.02	41.03	10.18	80.36	86.61	88.42	98.65	61.61	33.46	60.19	73.27	48.69	78.77	66.07	47.1	88.03	84.93	96.05	92.54	95.82	99.47	96.21	87.75	74.83	96.08	54.98	32.81	97.77	53.19	97.75	97.99	97.62	54.6	27.75	0.71	19.13	22.38	30.88	28.68	16.1	30.89	27.96	4.37	3.57	18.25	49.92	52.31	7.34	4.51	9.19	3.8	2.76	17.01	32.44	71.75	55.54	45.55	62.81	93.05	7.14	2.11	3.29
ENSG00000067066.17|ENSP00000264052.5|S231|DKDDSLGSQQTNEQC|1	DKDDSLGSQQTNEQC	s	DKDDSLGsQQTNEQC	12.82	74.23	74.39	61.73	32.6	36.46	56.38	48.65	83.14	22.67	26.93	66.43	45.03	97.83	99.17	35.03	39.66	36.15	70.14	8.44	66.13	63.12	56.08	98.03	42.89	35.73	20.54	14.86	14.12	25.22	36.79	7.67	45.14	27.17	54.6	22.56	98.57	89.73	2.32	86.08	60.64	64.76	54.47	36.01	57.9	46.11	32.08	65.33	26.3	26.15	36.82	46.73	42.54	62.03	56.16	57.79	65.81	41.56	17.97	72.26	56.24	46.66	12.25	64.62	15.31	24.92	37.94	70.47	63.56	74.64	57.91	56.61	9.76	31.88	31.24	10.92	98.82	17.9	36.79	43.93	61.17	18.85	16.39	84.96	9.88	97.61	84.61	98.28	14.14	36.72	37.0	22.22	22.16	60.89	47.0	54.53	53.12	52.91	82.16	54.98	61.16	81.13	82.98	72.2	61.3	78.28	59.48	72.98	76.96	55.47	29.48	16.26	59.52	22.59	25.51	12.24	23.66	32.49	25.86	71.6	31.78	97.31	83.96	69.32	55.47	66.38	51.53	65.62	62.86	55.55	67.44	45.68	51.13	32.68	33.29	30.35	85.45	40.81	33.75	30.21	58.38	35.02	19.39	41.82	80.08	79.89	70.88	80.34	40.0	53.71	58.57	59.74	90.84	86.13	81.1	49.44	32.85	63.69	87.83	88.25	84.13	85.31	36.29	17.73	36.84	33.52	53.39	25.97	12.94	36.11	50.46	76.93	84.83	44.43	45.4	69.84	7.6	63.84	65.36	51.33	61.46	66.55	65.52	59.91	80.6	92.61	93.72	92.76	93.69	87.43	54.42	28.25	89.94	45.6	43.64	7.75	71.37	30.49	48.7	69.29	49.64	20.33	39.74	39.13	43.99	43.38	32.74	26.07	33.47	34.31	33.49	18.21	70.29	90.7	41.73	63.35	22.33	27.93	33.53	13.08	54.76	78.21	46.38	53.11	38.86	61.73	64.41	75.01	28.54	53.55	51.0	37.65	64.38	59.42	25.93	18.25	18.25	30.37	38.35	66.88	59.25	79.7	50.09	51.97	42.0	24.14	13.24	65.14	39.77	73.69	61.51	69.39	87.62	53.28	54.0	58.74	30.93	29.29	28.25	19.44	55.2	11.52	21.82	20.02	71.09	24.19	52.26	95.39	17.84	50.82	9.3	11.52	9.91	18.01	54.56	74.56	79.15	46.65	44.83	74.94	56.78	38.03	52.97	60.83	92.61	57.11	31.78	24.98	63.82	70.11	70.44	89.72	90.62	63.08	37.53	18.14	25.05	28.03	90.85	88.82	62.04	52.93	80.21
ENSG00000197555.9|ENSP00000450832.1|S255|ITGGGKGSGFSLDVI|1	ITGGGKGSGFSLDVI	s	ITGGGKGsGFSLDVI	88.74	10.92	11.0	77.38	74.74	78.33	17.43	6.89	7.56	94.31	89.87	50.05	58.74	27.71	62.11	82.71	90.45	92.34	76.43	86.9	11.15	27.17	28.47	15.11	91.01	94.82	73.41	59.5	70.76	61.53	74.66	6.02	17.31	34.77	16.09	70.33	36.4	37.02	76.61	31.85	55.46	65.41	66.23	59.3	71.23	67.24	67.41	51.33	72.0	69.5	71.07	67.79	74.85	62.16	68.46	70.1	60.39	58.26	73.38	62.16	42.82	33.34	47.35	69.44	78.84	57.59	83.45	70.56	43.05	10.72	46.27	42.55	28.56	48.46	30.08	39.08	57.76	71.26	72.28	77.37	72.96	85.35	86.61	2.04	83.21	39.55	71.88	35.38	59.28	64.96	54.18	64.05	52.39	40.27	62.61	56.47	62.47	47.28	73.0	90.38	66.06	55.36	34.46	7.56	29.36	36.36	23.3	13.13	58.78	86.32	88.87	55.92	60.54	64.16	59.21	52.63	65.77	75.07	43.72	86.49	60.19	47.6	29.53	69.44	67.74	94.31	92.18	89.84	36.42	47.3	46.8	69.01	69.51	65.68	52.19	52.69	87.2	70.59	57.73	74.03	88.66	10.24	15.07	7.44	93.4	97.19	96.58	98.37	99.08	10.91	61.93	61.88	84.65	87.87	52.39	83.09	86.77	60.65	29.41	54.74	32.74	14.77	82.36	88.74	56.44	81.18	90.21	74.02	78.77	76.01	66.07	42.61	38.24	77.68	70.5	54.74	73.76	59.24	81.91	90.31	91.52	81.33	87.01	88.46	84.69	90.88	59.51	46.98	49.54	59.9	79.03	59.35	99.36	51.55	67.05	70.33	26.93	67.17	63.18	54.88	67.56	54.67	67.44	74.13	86.35	87.68	84.84	66.84	69.8	50.88	35.24	97.84	64.47	71.45	86.71	27.82	75.19	76.16	74.67	77.33	88.4	59.15	91.26	90.13	92.77	88.85	82.03	76.94	75.48	83.77	69.55	76.06	82.86	91.19	89.31	89.39	67.22	67.88	61.9	58.79	37.87	26.14	34.95	99.22	77.56	68.7	61.3	87.16	91.17	78.61	94.87	96.62	52.28	91.79	55.16	75.03	82.08	84.66	64.59	77.94	67.83	39.34	78.39	88.57	86.96	96.76	27.65	74.09	70.34	92.48	41.58	30.65	21.61	92.26	79.25	18.06	9.17	68.3	62.03	51.9	81.39	48.36	41.8	11.78	54.19	51.26	95.56	87.63	31.01	39.52	54.13	60.53	82.79	52.74	84.35	70.6	70.77	80.21	50.91	77.87	71.25	26.19	25.31
ENSG00000167978.17|ENSP00000301740.8|S1579|PLRQRSRSGSSPEVD|1	PLRQRSRSGSSPEVD	s	PLRQRSRsGSSPEVD	98.47	17.69	8.44	97.76	97.91	98.67	17.03	36.01	39.09	95.55	96.03	95.73	59.0	19.91	73.17	87.01	96.1	96.77	50.14	98.78	19.0	37.66	30.33	76.57	93.15	92.45	95.24	97.48	96.47	97.58	98.36	89.85	81.52	89.11	55.1	96.65	75.63	87.91	95.77	78.3	54.25	61.11	59.55	76.3	61.03	73.93	77.9	56.3	74.42	93.16	70.86	66.4	81.15	66.18	66.87	69.14	62.35	98.36	98.15	84.35	80.37	96.37	98.03	37.61	95.45	67.2	73.29	78.69	66.92	61.42	22.32	26.16	91.83	91.65	89.26	90.82	92.9	99.24	97.03	96.45	96.78	99.19	97.78	81.75	98.42	15.03	92.72	63.18	86.48	91.55	81.37	92.77	80.17	36.11	61.6	66.71	66.07	56.73	51.38	98.24	74.04	78.62	36.63	62.9	59.38	35.8	64.53	57.99	47.92	43.58	49.87	97.52	72.58	93.17	84.91	90.76	82.0	84.13	78.45	88.41	94.08	54.46	90.76	68.6	98.46	99.42	96.75	96.54	51.91	64.13	60.07	81.43	84.39	38.15	85.84	98.01	90.14	93.91	86.03	92.96	64.31	95.87	95.98	95.85	83.97	80.9	81.74	80.83	97.55	61.09	61.86	89.75	72.75	80.67	78.55	91.15	99.07	71.91	72.91	87.34	78.49	80.46	95.53	93.28	96.08	75.8	92.95	97.16	97.84	96.08	97.23	73.06	38.81	82.84	87.7	46.53	96.03	63.33	77.65	99.32	97.64	81.74	83.25	94.36	91.62	91.04	60.81	69.59	91.53	76.74	80.68	99.2	94.94	75.31	97.23	97.59	52.74	60.89	48.38	36.04	65.74	99.33	98.94	97.74	98.03	97.34	98.26	95.1	95.19	93.54	96.34	99.83	29.0	41.72	96.51	81.0	97.8	93.82	99.86	99.85	99.83	86.02	95.53	96.72	97.2	97.48	97.53	95.91	96.07	97.54	94.13	97.79	96.99	98.96	95.08	94.59	97.02	96.26	95.18	92.37	71.53	27.64	42.52	90.1	94.94	98.7	98.57	97.41	56.55	43.04	92.98	89.68	89.35	97.94	77.04	92.67	97.43	98.35	98.19	98.84	97.87	97.27	97.69	98.11	94.04	91.65	82.13	34.64	95.96	95.89	96.05	96.24	95.89	92.72	94.79	36.43	65.62	67.48	72.15	74.3	78.27	12.12	81.07	60.08	34.77	79.81	93.16	86.94	66.71	76.68	73.05	72.73	83.2	46.39	57.91	96.12	95.14	98.19	92.4	96.47	80.65	59.84	55.23
ENSG00000136111.14|ENSP00000366863.3|S570|AKRSLTSSLENIFSR|1	AKRSLTSSLENIFSR	s	AKRSLTSsLENIFSR	43.62	45.91	39.82	52.34	44.54	44.58	62.33	16.54	14.94	77.37	77.29	49.5	53.39	76.5	50.61	70.05	52.7	24.5	82.69	48.66	41.47	24.09	38.6	80.81	94.95	95.82	24.84	64.92	69.86	66.91	70.75	62.32	75.33	83.74	82.65	56.1	69.14	49.72	58.87	39.47	13.55	30.33	7.31	35.03	22.34	28.59	24.19	29.85	36.55	31.97	24.49	21.98	16.96	18.64	13.09	8.09	25.83	30.12	22.9	40.14	18.04	45.32	53.52	15.05	31.04	31.0	26.22	51.99	51.51	63.28	57.37	48.93	30.25	27.05	27.58	29.82	40.69	66.79	54.32	43.52	41.13	28.83	34.32	53.01	37.85	94.41	48.44	86.73	19.75	35.37	31.31	36.23	44.23	28.35	10.03	17.02	16.42	8.15	91.34	37.33	76.77	50.66	34.74	28.86	33.18	40.37	2.37	53.35	3.21	2.24	4.2	20.89	62.26	19.33	12.47	27.6	28.45	84.16	53.22	95.51	14.11	54.02	79.41	92.04	94.9	39.19	25.86	29.91	23.31	29.6	15.36	74.21	77.18	10.01	54.26	49.88	51.41	43.8	43.67	17.39	47.46	41.01	53.63	76.4	97.63	96.61	95.76	96.2	32.97	53.96	67.62	41.86	51.35	22.85	71.54	44.64	62.55	81.54	45.36	28.88	19.76	30.49	27.79	37.84	28.07	1.31	28.6	57.57	56.4	67.93	68.88	66.06	56.2	42.53	70.28	67.22	74.14	45.13	41.2	45.12	34.06	65.36	73.45	75.95	76.41	52.26	37.88	77.06	51.98	64.94	60.88	57.52	73.46	35.98	58.06	72.35	10.89	12.14	14.64	4.96	4.57	74.47	63.2	52.77	35.26	58.62	47.23	49.17	49.26	53.05	24.0	50.59	92.72	95.14	32.75	33.19	31.65	62.01	39.35	62.03	33.49	53.39	47.94	37.6	62.63	33.86	24.58	35.7	30.1	38.49	36.18	46.75	39.12	24.64	58.2	49.07	46.76	55.34	42.58	52.85	68.36	76.22	88.23	51.46	34.45	44.79	48.65	33.57	17.31	34.82	93.01	93.09	94.84	84.55	86.46	58.87	63.43	56.88	53.7	55.43	58.62	51.46	48.02	40.16	88.84	40.54	46.72	60.55	62.7	78.92	31.66	39.02	44.76	89.29	67.36	47.62	79.05	52.83	50.81	39.36	92.67	41.21	50.72	47.46	24.15	51.04	71.56	75.5	58.48	39.62	11.88	75.64	70.8	39.09	12.02	76.03	89.15	70.39	83.5	60.38	51.82	80.45	58.45
ENSG00000155876.6|ENSP00000369899.1|S309|RVDGPKHSLLMR___|1	RVDGPKHSLLMR___	s	RVDGPKHsLLMR___	28.03	41.64	50.26	88.63	80.59	85.08	28.93	55.63	36.12	68.58	59.43	98.01	78.32	32.96	48.95	91.79	91.07	89.19	96.37	34.97	28.85	34.45	67.29	85.19	58.08	56.42	88.36	44.64	45.61	42.45	51.48	12.39	25.75	26.98	30.89	79.43	67.38	64.97	73.74	20.31	34.79	28.51	46.29	58.3	57.61	60.83	41.86	30.53	28.35	47.18	36.8	28.15	75.71	67.33	66.63	64.45	42.59	38.4	35.63	84.03	86.72	39.25	56.95	59.74	62.4	59.73	66.26	80.13	67.94	82.7	5.9	1.71	36.8	18.43	36.11	41.17	88.25	77.26	76.17	70.54	79.68	69.91	83.23	65.61	64.09	82.93	90.95	56.04	40.99	29.53	29.75	41.21	20.28	54.09	57.2	65.34	62.0	21.54	44.09	33.49	91.95	50.76	85.37	42.76	36.67	68.48	68.91	52.3	59.02	38.46	50.66	65.03	91.36	37.05	28.15	37.27	25.33	91.26	77.61	55.17	54.26	63.17	82.55	99.15	85.2	94.57	97.12	98.3	27.05	38.44	47.75	88.29	89.36	28.84	90.79	72.21	48.9	96.53	54.08	64.53	86.73	17.65	33.26	35.15	64.83	57.57	67.79	66.95	55.47	19.03	71.54	88.55	97.83	96.0	84.41	77.91	84.38	90.85	91.6	73.62	91.88	91.25	91.54	86.27	37.9	41.35	75.48	84.43	83.66	78.47	69.34	86.75	80.27	90.64	85.73	81.54	73.59	92.24	84.23	80.35	71.59	82.84	96.01	78.57	93.88	87.31	87.9	90.18	86.56	81.45	88.69	66.75	90.25	71.09	47.98	27.98	86.26	44.84	48.93	10.64	39.85	62.75	70.83	67.35	87.01	88.33	87.31	87.35	86.42	88.61	34.63	58.17	95.76	96.31	89.69	58.39	82.21	83.96	38.54	49.62	54.15	52.55	88.29	88.04	90.55	92.43	85.91	93.18	79.91	91.96	88.37	76.27	91.44	79.51	90.35	93.72	83.83	89.65	83.1	72.79	84.18	30.94	41.65	98.76	59.1	65.87	66.16	84.48	37.98	15.37	75.49	73.19	97.58	93.33	93.85	97.45	86.79	88.01	73.09	65.17	76.36	16.47	80.0	91.02	54.51	84.85	96.07	56.52	75.34	87.97	40.33	35.48	36.72	79.66	78.21	85.86	86.14	95.3	88.07	88.52	97.84	14.11	65.11	72.77	88.16	90.37	84.2	70.08	88.29	85.49	87.52	89.44	87.27	79.79	84.3	78.71	95.18	87.1	88.67	87.79	87.82	77.65	94.35
ENSG00000158161.16|ENSP00000362978.3|T268|TSPSLSQTTPSKDTD|1	TSPSLSQTTPSKDTD	t	TSPSLSQtTPSKDTD	83.93	38.08	47.1	51.99	48.16	41.85	38.52	62.1	80.68	47.45	45.24	66.04	95.87	6.21	43.81	12.89	40.57	29.19	3.46	87.15	39.29	40.21	53.46	91.47	6.51	25.93	85.33	46.84	13.95	35.16	34.22	21.81	12.53	21.28	4.95	32.17	98.13	98.5	27.42	11.79	34.59	28.07	29.39	42.16	32.87	48.65	21.24	2.22	19.09	39.12	19.36	24.5	37.12	50.56	26.93	29.78	4.55	16.26	11.07	94.94	75.41	20.96	66.2	15.61	3.04	3.06	2.47	2.08	4.12	6.85	1.25	1.54	19.81	9.29	19.7	16.71	17.77	58.25	29.92	46.49	39.13	43.16	48.08	68.16	69.1	37.3	39.6	65.13	18.8	14.53	7.19	14.48	2.8	83.63	28.39	38.77	11.66	45.64	8.48	80.76	91.58	22.69	1.25	2.69	1.06	9.61	7.09	8.77	20.12	16.83	14.49	78.27	96.29	26.78	22.72	35.43	24.41	86.42	76.81	18.09	30.49	26.79	11.48	4.73	60.03	86.26	44.76	55.04	16.91	37.74	18.38	93.44	90.46	4.88	19.47	10.16	99.79	91.02	87.07	37.83	92.55	24.41	35.47	35.9	31.27	12.69	28.7	20.07	26.66	77.3	95.36	85.13	79.06	83.06	41.96	90.78	47.56	95.97	54.37	88.44	75.04	49.07	35.52	44.21	44.65	10.27	68.21	55.98	54.64	7.24	11.51	94.94	90.91	93.15	50.67	43.49	19.1	96.12	97.77	14.96	5.01	99.6	94.75	93.24	99.61	99.1	86.8	85.92	98.26	86.98	94.88	65.52	36.89	37.34	28.08	20.71	88.5	33.42	35.2	18.36	11.64	38.25	25.52	10.1	31.12	37.49	38.55	32.54	36.45	36.44	29.17	91.69	3.47	1.59	74.19	67.78	52.21	35.96	19.32	41.41	15.69	94.47	7.96	17.24	15.77	54.82	39.53	52.12	58.4	49.62	39.22	64.5	58.33	63.06	26.8	25.33	56.5	45.77	12.5	71.07	42.42	23.28	26.42	25.7	23.97	29.59	43.95	16.27	42.08	3.23	48.58	31.53	51.41	45.51	65.06	39.62	69.01	66.52	6.68	12.72	5.21	47.35	22.5	19.55	40.26	30.46	81.34	60.27	53.49	41.71	11.66	10.0	7.23	43.25	88.02	93.49	96.46	83.86	84.71	76.3	6.44	29.77	35.11	46.31	37.57	95.33	31.21	49.69	34.37	22.44	94.09	43.18	69.11	81.5	70.26	42.54	29.33	43.22	56.59	26.43	93.63	63.68	85.83
ENSG00000137337.15|ENSP00000365588.3|T1526|KNRSSVKTPETVVPA|1	KNRSSVKTPETVVPA	t	KNRSSVKtPETVVPA	94.56	3.8	8.45	29.27	26.73	22.73	24.71	20.75	93.64	37.66	39.38	19.74	81.72	12.16	1.09	1.94	11.0	8.62	2.14	94.11	25.92	10.4	6.02	49.39	26.68	26.47	64.92	30.53	50.4	42.41	40.66	24.95	21.82	30.92	44.98	7.73	26.37	63.26	56.07	5.7	69.66	70.41	67.85	78.45	73.53	72.4	78.84	75.96	76.91	79.69	69.94	70.45	69.56	74.28	72.87	68.71	71.92	68.69	50.24	6.35	18.42	27.96	35.68	0.62	5.55	3.46	5.08	2.46	22.71	9.66	19.9	17.84	53.89	66.16	73.79	66.71	4.55	80.51	54.93	55.43	60.8	18.48	20.28	20.86	76.85	44.58	15.67	12.05	72.02	89.44	81.71	82.63	85.83	11.44	71.05	83.24	59.81	71.36	52.64	95.67	65.11	0.22	9.65	4.57	0.59	1.29	0.43	4.64	10.97	54.05	46.42	83.85	56.93	83.25	78.32	78.08	71.17	72.83	5.49	18.2	63.14	7.13	2.7	0.77	47.1	29.92	13.18	13.08	84.7	84.8	86.04	64.19	74.89	40.12	56.46	13.19	78.47	39.53	85.88	77.81	63.01	11.46	12.54	23.59	65.03	69.92	59.51	49.68	5.47	39.12	31.59	50.93	10.61	32.58	43.27	58.43	22.13	59.8	2.7	8.75	5.25	5.6	24.63	22.41	87.81	8.47	74.14	50.23	54.37	28.26	12.09	49.73	30.33	41.53	39.28	34.04	50.69	53.36	38.11	11.73	8.6	37.43	6.44	57.09	30.85	18.36	0.62	0.98	14.1	0.75	50.76	41.02	24.01	74.5	23.21	48.81	17.05	76.56	79.89	80.7	73.6	38.48	45.83	15.73	20.15	22.6	21.06	10.54	12.42	13.59	71.65	88.41	1.75	12.75	55.75	4.53	8.2	13.35	41.98	65.54	19.09	57.21	11.74	14.78	20.28	14.57	9.44	11.9	29.53	8.24	11.23	35.54	15.03	15.65	32.79	15.27	22.0	15.4	17.3	68.44	5.83	7.29	11.51	9.61	16.81	17.94	30.08	18.63	77.9	5.05	40.38	38.19	7.6	61.34	20.59	17.7	55.33	54.37	24.43	11.23	24.6	70.76	49.45	20.14	38.24	35.01	50.74	25.35	68.92	9.07	49.13	56.72	59.48	70.49	35.63	31.56	44.75	43.21	57.24	41.81	2.77	14.72	1.54	17.78	3.78	55.43	34.93	41.35	5.56	2.23	37.87	6.29	1.72	42.56	70.36	47.65	42.95	54.79	72.41	30.88	31.84	5.01	13.48
ENSG00000172465.14|ENSP00000361708.3|S28|ERPPVEHSPEKQSPE|1	ERPPVEHSPEKQSPE	s	ERPPVEHsPEKQSPE	79.14	78.15	76.84	8.53	34.76	16.72	84.44	89.69	26.12	6.59	8.85	15.59	10.37	50.6	11.53	9.66	6.3	24.34	26.06	78.83	75.26	82.51	89.62	37.97	22.35	22.27	32.13	11.85	13.83	11.92	9.59	63.3	48.11	36.56	57.27	2.83	15.85	9.52	14.55	11.63	96.7	97.88	98.37	74.23	95.22	81.62	76.16	71.5	73.24	71.27	73.47	76.31	57.28	70.42	73.62	73.07	66.4	66.32	51.04	13.77	47.26	2.92	19.71	25.5	4.45	56.39	26.14	10.59	56.3	6.61	47.49	48.68	86.9	94.74	97.63	91.5	57.29	12.59	0.3	3.44	1.58	21.11	27.2	35.9	10.56	67.32	10.19	56.27	49.47	53.35	60.14	46.63	65.9	49.38	65.07	66.74	59.74	70.12	87.53	6.69	38.48	21.81	86.37	74.17	52.98	43.21	79.04	18.46	90.48	76.5	70.96	48.64	34.74	53.99	66.33	32.7	50.77	24.55	52.03	1.29	64.0	46.28	33.76	6.03	13.7	12.83	27.41	38.95	74.71	70.6	72.83	28.32	39.07	83.96	58.49	35.91	15.32	10.15	29.08	67.43	13.44	23.39	6.24	8.91	4.97	1.06	6.93	5.92	8.51	7.78	4.06	8.7	15.52	14.52	20.43	7.9	3.4	31.58	26.68	30.53	62.11	52.69	27.35	36.78	55.5	46.71	81.41	5.52	5.7	16.05	11.06	29.91	41.4	12.89	32.18	84.96	11.38	17.29	12.92	9.69	30.95	4.76	1.78	10.61	4.71	6.35	54.34	28.19	7.81	3.82	18.59	18.2	2.88	70.05	6.45	7.14	57.31	62.8	70.58	67.51	72.16	2.9	8.11	13.81	3.85	1.02	3.1	5.28	2.21	8.25	16.45	20.48	9.07	15.16	6.21	32.75	26.77	8.24	42.84	20.59	24.63	53.67	5.4	18.09	6.21	17.72	25.32	21.5	21.75	17.57	10.88	12.84	10.65	19.83	3.03	9.44	9.5	9.81	34.04	24.99	25.71	35.03	38.74	27.83	11.83	14.49	10.65	31.22	65.24	54.37	2.85	2.48	6.35	6.58	8.99	4.55	4.54	4.8	13.3	13.87	21.25	20.02	12.65	3.27	3.07	30.51	24.4	26.05	7.88	2.64	89.88	92.76	86.15	13.19	16.94	12.28	19.29	19.2	30.4	40.74	9.65	87.83	76.43	22.24	35.95	54.12	3.35	5.74	1.9	2.45	54.21	32.03	21.82	6.6	43.91	9.47	2.84	2.47	49.42	38.53	4.46	20.98	46.64
ENSG00000119522.16|ENSP00000362727.2|S546|AEGDEAESPEQQVRK|1	AEGDEAESPEQQVRK	s	AEGDEAEsPEQQVRK	6.57	72.82	77.48	4.97	10.47	6.72	86.18	80.71	89.61	1.73	2.29	9.89	11.24	94.23	35.14	45.4	1.18	6.5	9.69	4.32	90.42	92.76	63.01	67.89	38.92	4.89	1.05	1.78	12.12	6.67	2.3	57.01	69.01	13.45	84.2	1.31	14.85	6.08	2.95	20.94	92.51	78.55	77.76	60.84	80.28	63.04	63.74	85.71	63.44	38.36	69.69	71.57	44.25	73.68	73.72	70.14	79.42	41.14	26.46	5.55	18.12	19.38	1.35	87.47	68.38	98.91	95.14	40.86	94.48	85.49	85.2	86.74	59.18	92.79	93.49	66.18	78.54	0.75	10.48	3.05	8.64	1.94	1.03	39.46	1.47	81.31	20.72	88.33	61.48	86.15	83.97	61.94	92.44	13.34	71.6	68.12	60.29	60.0	97.0	15.24	29.68	26.81	82.86	90.93	83.87	67.7	35.22	58.66	88.14	96.35	66.92	14.62	8.02	63.22	79.63	47.75	56.5	6.91	7.74	20.31	44.11	93.85	59.67	46.82	5.53	1.65	4.44	14.55	95.63	91.98	95.64	11.96	18.67	90.05	48.89	8.9	12.63	3.09	4.56	46.25	10.23	15.5	3.16	6.28	36.48	35.45	39.21	26.71	15.01	3.96	0.99	8.9	30.41	48.41	36.41	4.08	1.09	10.29	25.1	23.32	42.17	61.99	3.07	6.05	35.9	76.05	12.37	0.34	0.71	23.3	22.01	10.98	48.69	3.97	7.64	85.59	2.55	10.42	8.02	4.71	29.4	0.41	2.09	4.71	2.17	10.12	71.04	34.32	13.2	8.49	14.04	2.79	3.28	49.94	3.94	5.45	41.92	77.9	77.98	84.87	85.69	0.45	7.37	4.97	8.77	1.85	2.97	1.07	1.06	1.58	51.75	1.39	6.95	40.17	4.16	2.07	3.0	1.33	47.59	3.43	40.55	87.16	6.11	21.1	2.75	5.35	11.69	8.46	2.83	4.71	3.29	2.54	2.64	5.96	0.72	1.27	2.29	4.07	36.19	11.85	46.16	95.52	87.51	8.36	17.43	8.68	2.69	34.68	89.98	80.39	3.69	12.36	24.41	1.45	1.81	1.33	0.68	0.57	1.46	4.84	18.43	16.1	13.91	2.57	9.91	34.18	6.34	16.34	3.01	4.28	73.6	75.27	75.62	5.79	3.52	18.89	9.69	4.51	4.81	33.63	42.24	85.12	7.89	51.9	37.01	19.09	4.4	13.41	0.73	10.3	30.76	46.46	11.33	5.54	5.33	3.18	1.29	1.63	54.04	58.21	1.8	35.75	19.49
ENSG00000146826.17|ENSP00000324741.3|S495|RPLSRKSSPSSPAVR|1	RPLSRKSSPSSPAVR	s	RPLSRKSsPSSPAVR	77.23	20.67	8.51	95.51	97.7	97.23	7.17	25.96	17.25	85.88	88.75	40.88	17.21	52.88	80.43	84.54	88.74	89.69	49.58	69.64	6.89	3.7	7.74	32.01	81.86	78.12	95.8	97.52	98.34	94.56	94.89	92.99	77.57	89.0	36.24	95.26	5.86	20.42	94.55	50.96	71.66	74.31	69.7	90.24	72.81	83.51	93.29	72.48	91.75	96.01	88.75	81.46	96.6	79.53	80.93	84.13	74.62	96.5	97.51	28.86	21.19	96.49	97.07	35.58	93.92	77.64	59.3	45.69	34.94	47.27	3.51	4.52	97.29	91.52	87.59	96.97	23.61	95.14	90.56	93.64	84.04	89.53	95.41	35.8	93.67	46.54	77.53	5.5	96.75	93.98	92.93	97.04	89.78	8.75	72.32	77.27	83.41	62.59	14.59	45.07	21.41	13.6	16.05	49.62	43.25	15.79	43.33	41.04	33.14	70.73	92.97	74.52	27.17	94.92	91.78	97.74	93.06	57.34	34.94	27.78	98.45	10.91	26.96	13.89	48.82	54.33	62.67	61.78	71.69	81.99	75.57	35.99	45.23	82.18	70.24	69.96	28.38	71.5	53.45	94.7	31.37	86.78	90.04	94.15	74.38	76.06	70.63	65.39	71.65	51.33	17.52	64.04	5.36	35.68	27.93	49.56	92.48	12.24	6.03	20.98	21.15	6.99	90.93	89.75	95.66	69.61	39.34	93.19	93.71	93.73	92.13	6.17	2.85	49.9	60.52	67.39	94.49	25.98	28.8	87.73	85.07	21.67	34.27	64.29	30.45	20.96	20.67	20.51	44.18	12.84	44.21	93.61	70.31	94.01	95.44	93.8	13.18	77.39	72.19	67.4	73.11	94.73	94.01	97.22	76.94	80.26	81.83	87.46	86.59	89.44	91.09	86.92	36.14	58.09	90.45	25.65	93.02	79.05	94.94	94.15	83.7	84.36	95.77	94.14	93.31	82.82	85.58	86.23	92.74	84.34	86.71	92.15	86.49	79.85	96.87	95.73	98.03	92.07	96.33	12.85	31.59	3.68	7.54	45.97	97.27	97.67	99.25	95.75	65.57	9.1	88.73	87.07	36.92	79.33	73.2	43.27	87.2	85.57	95.81	94.11	93.09	99.83	97.06	95.4	91.44	80.22	69.78	39.12	95.77	73.67	96.72	95.57	96.16	83.69	50.1	5.85	17.63	50.31	45.84	34.09	15.27	13.26	57.44	33.37	15.61	21.96	90.68	88.04	37.42	20.96	20.27	21.12	17.0	10.6	52.42	75.97	54.99	62.31	41.98	73.54	35.54	1.94	20.15
ENSG00000185085.2|ENSP00000327889.2|S1010|SGRFQAPSPSTLLRQ|1	SGRFQAPSPSTLLRQ	s	SGRFQAPsPSTLLRQ	81.11	9.07	12.48	68.08	70.16	71.45	0.78	19.85	36.35	78.52	85.2	11.77	59.12	30.44	77.29	7.47	35.38	38.63	25.65	61.97	10.95	9.61	4.36	2.49	90.79	88.97	54.27	83.66	74.41	71.09	84.32	55.91	31.74	50.89	19.3	56.4	1.05	4.08	67.82	36.91	79.77	86.36	81.97	79.86	82.56	82.7	90.7	95.87	93.42	90.69	84.05	82.3	82.4	83.3	88.89	84.07	96.44	76.46	77.82	50.17	39.03	71.29	73.28	64.36	77.29	92.41	66.23	66.5	58.11	28.78	18.27	27.7	93.48	90.76	87.44	88.72	10.43	80.98	67.51	72.61	62.43	62.87	69.58	8.67	75.74	51.08	18.64	5.66	95.35	97.66	95.79	93.24	96.53	24.48	90.05	88.32	83.82	80.01	10.74	63.13	34.24	22.56	15.4	50.25	22.54	12.54	4.38	5.66	16.07	85.35	72.59	75.03	22.35	95.95	92.91	97.49	95.67	34.19	18.59	58.83	82.23	35.14	19.31	34.39	40.22	45.95	35.99	66.81	92.6	91.81	95.59	48.27	28.49	88.01	56.4	64.85	33.64	29.81	61.12	76.11	60.85	48.41	57.59	62.66	94.13	96.77	96.6	93.88	79.5	19.58	6.55	40.14	33.77	22.06	8.84	57.65	64.67	14.76	9.95	24.84	15.09	11.99	66.29	23.44	88.21	28.61	83.01	65.86	55.12	66.02	66.77	26.25	12.85	27.93	21.54	80.7	69.69	23.04	18.67	66.68	73.24	10.59	13.0	26.08	15.96	14.18	4.98	5.3	7.07	13.08	52.43	59.13	71.39	87.66	92.99	93.31	7.95	88.92	86.33	91.14	87.14	76.7	68.72	80.9	34.63	39.6	47.05	26.28	28.4	18.9	71.57	65.69	41.2	70.31	59.83	7.84	68.76	60.47	76.26	80.33	59.65	46.64	60.5	53.06	51.51	46.57	47.66	43.89	51.63	44.86	47.1	51.59	46.14	43.41	62.05	56.37	71.38	51.44	53.33	6.47	4.01	34.26	31.25	12.55	72.55	67.14	70.16	50.34	77.02	87.93	86.53	94.29	8.55	22.47	24.17	30.39	51.5	46.76	65.49	74.67	70.27	87.86	81.24	72.64	91.74	59.01	26.66	62.71	79.04	69.87	85.92	90.64	89.83	89.98	20.42	11.52	1.06	25.2	25.01	18.89	48.45	10.45	34.53	41.25	19.25	14.37	78.73	63.77	35.03	34.14	17.79	23.42	11.69	29.86	57.13	45.62	51.86	39.69	35.52	37.89	21.71	25.64	10.6
ENSG00000170248.15|ENSP00000307387.3|S13|SVQLKKTSEVDLAKP|1	SVQLKKTSEVDLAKP	s	SVQLKKTsEVDLAKP	20.74	63.97	78.03	74.6	76.93	74.56	64.62	45.72	72.12	98.55	97.59	4.64	4.58	54.74	21.48	79.06	84.27	78.46	31.72	22.45	79.21	72.9	5.3	60.34	94.44	90.4	60.42	93.07	94.38	91.62	86.3	72.15	72.48	63.4	56.87	95.35	13.12	25.47	79.19	94.63	1.02	22.76	3.28	9.21	6.45	8.92	20.55	1.24	12.26	18.32	3.02	1.73	18.52	9.33	4.12	4.74	1.6	24.2	23.9	29.38	8.13	82.16	75.33	27.01	84.94	24.15	51.86	21.38	79.37	64.32	84.42	86.75	54.83	39.57	36.6	50.77	20.35	76.95	88.27	81.34	86.47	83.81	89.08	11.73	83.42	2.0	52.07	5.27	27.14	20.36	10.66	21.4	18.75	41.86	1.23	2.21	15.28	5.34	65.36	41.02	2.11	20.9	63.99	82.29	77.75	74.35	91.83	92.36	66.82	11.05	6.02	17.98	2.73	15.08	11.8	9.32	26.24	10.98	9.21	95.6	20.4	31.01	34.49	17.32	61.66	41.08	31.43	43.29	24.37	13.09	11.68	5.43	4.96	8.18	66.5	73.59	11.69	24.64	11.87	19.03	5.97	85.17	81.16	57.1	98.89	98.52	98.15	96.36	10.5	49.81	19.69	2.47	0.18	2.67	6.89	10.05	94.14	1.89	3.34	2.41	1.48	1.04	75.34	72.17	15.13	80.67	4.55	85.11	80.76	81.15	69.8	9.35	1.71	12.08	34.79	7.28	89.86	3.91	2.9	76.95	75.83	17.63	26.81	4.57	11.12	5.76	1.22	8.16	15.06	4.01	4.29	72.34	89.88	17.81	91.3	86.66	0.96	5.75	2.85	9.34	3.45	87.74	85.31	80.89	69.61	76.69	73.73	81.43	77.96	70.66	65.8	51.84	13.48	15.45	22.91	7.28	30.41	63.34	71.21	76.23	76.52	0.67	91.18	84.57	87.64	14.06	38.1	40.72	34.25	29.4	43.46	24.21	33.22	18.11	93.42	92.42	52.04	63.67	59.69	3.01	36.79	41.37	44.72	38.19	60.92	70.3	77.06	86.78	16.19	3.27	95.61	97.11	68.13	39.87	42.19	38.76	81.25	80.86	88.34	83.58	80.91	78.88	80.55	82.97	97.17	85.6	21.15	11.57	77.13	87.42	11.03	27.6	11.24	99.51	12.94	8.37	20.62	12.5	33.33	7.0	29.6	68.3	26.12	10.39	5.31	2.18	98.08	98.42	67.73	49.76	11.35	23.89	21.28	47.7	5.98	63.67	81.1	33.92	22.99	18.9	9.12	2.6	0.98
ENSG00000065000.19|ENSP00000344055.4|T778|AQQVDIVTEEMPENA|1	AQQVDIVTEEMPENA	t	AQQVDIVtEEMPENA	43.25	91.31	93.09	1.2	0.82	1.38	93.65	88.92	99.81	2.76	1.26	24.21	68.35	25.68	0.04	3.21	3.42	0.75	1.55	65.21	96.01	93.29	70.28	92.87	1.31	0.8	11.79	11.77	8.72	13.32	1.19	4.36	36.12	14.79	36.57	6.22	37.66	14.63	23.45	49.84	0.04	0.23	0.02	1.36	2.94	2.17	5.46	1.35	0.66	1.75	0.21	0.19	3.43	4.9	1.86	0.54	0.55	2.52	1.61	0.55	1.91	9.36	8.45	9.48	3.68	25.68	4.75	16.19	84.18	71.1	77.52	76.19	0.64	0.98	2.17	0.87	8.73	11.63	40.71	23.54	54.1	0.26	0.83	15.65	24.37	1.5	10.88	36.25	2.61	2.77	7.93	3.76	17.38	37.31	1.4	2.08	3.46	14.01	88.72	71.04	2.6	5.13	56.0	65.13	67.67	71.26	64.28	80.69	28.18	0.44	2.86	4.87	15.47	5.3	0.96	9.54	2.11	6.95	12.62	0.94	0.81	22.59	20.84	2.03	69.84	14.64	3.35	14.34	59.33	6.63	39.93	5.8	3.91	1.53	12.14	1.48	10.89	3.29	7.18	8.58	18.01	12.82	3.42	5.41	8.34	5.15	1.64	3.96	1.13	50.46	38.36	9.67	4.71	21.16	35.13	15.94	3.18	24.45	13.32	5.73	8.34	31.01	1.46	1.6	8.31	86.98	13.0	2.01	4.97	4.84	1.03	19.75	47.05	2.56	0.42	0.0	23.47	19.69	8.02	0.21	0.22	10.32	0.35	8.45	9.44	1.53	0.08	0.39	11.38	0.08	2.72	1.53	0.66	2.11	0.23	0.21	5.76	2.18	8.05	9.89	0.3	11.61	3.85	2.05	3.6	6.64	4.47	1.33	0.67	3.4	25.67	11.74	0.61	5.66	16.76	35.14	0.66	1.8	0.87	12.17	6.36	14.1	0.12	0.55	0.2	0.41	0.11	0.42	0.85	0.16	0.3	1.4	0.66	0.16	3.61	2.49	1.94	0.87	0.2	26.45	25.98	80.68	43.59	1.09	1.7	0.27	1.66	0.04	39.83	16.94	0.99	0.25	12.63	39.15	35.66	44.5	5.13	6.76	5.34	2.43	2.85	15.78	0.18	0.51	0.73	16.44	0.61	3.62	29.63	4.02	0.39	0.1	0.89	24.52	1.05	40.91	84.02	1.87	7.51	0.32	1.79	92.12	13.04	45.39	22.94	8.6	3.98	36.32	55.75	27.22	71.08	3.56	2.62	60.1	29.85	3.24	4.97	3.53	88.89	55.06	7.84	12.76	4.46
ENSG00000138160.6|ENSP00000260731.3|T926|LDIPTGTTPQRKSYL|1	LDIPTGTTPQRKSYL	t	LDIPTGTtPQRKSYL	97.64	10.06	3.38	52.06	53.74	40.32	12.3	15.65	66.67	30.01	35.33	54.33	95.28	4.45	3.28	4.47	15.9	16.76	11.62	97.16	2.42	8.63	79.71	50.64	25.13	40.77	70.28	27.09	5.53	17.11	34.26	14.46	9.0	14.19	1.97	9.2	44.38	32.45	25.55	0.23	97.74	93.25	96.17	96.68	97.92	98.21	71.76	71.58	89.49	96.45	94.81	97.16	89.58	90.5	81.04	80.66	71.08	79.02	75.14	65.21	59.68	16.04	50.82	1.16	1.34	11.55	8.71	3.27	1.29	8.22	1.65	1.02	80.48	83.16	88.39	73.85	30.88	35.63	26.52	36.74	34.79	39.48	50.29	31.01	72.93	40.11	56.66	21.85	62.88	71.66	69.2	72.6	62.66	97.95	78.06	77.8	63.08	96.07	5.34	91.65	97.26	4.71	3.35	1.13	1.17	0.4	7.04	2.52	49.52	89.71	82.63	99.05	97.95	74.94	73.41	73.73	46.82	94.88	84.91	3.75	75.0	1.72	0.63	0.52	44.79	73.23	77.79	78.76	72.83	77.52	79.74	98.02	98.46	43.55	13.65	2.02	65.98	80.79	99.03	83.11	94.02	8.48	16.74	17.38	11.34	10.99	22.04	11.8	11.49	43.03	55.79	95.36	69.81	94.55	66.83	84.78	23.66	94.85	49.94	60.04	79.33	66.73	48.95	49.18	89.73	8.36	88.37	32.19	44.98	2.12	5.43	76.49	79.76	91.25	60.92	57.64	11.42	96.63	97.39	9.17	5.21	77.95	44.42	82.01	73.98	73.81	50.6	28.71	77.49	40.75	92.14	67.62	16.24	82.92	43.45	71.54	95.37	84.25	73.44	75.02	81.17	8.49	8.66	16.46	4.57	5.52	5.95	2.85	7.64	14.15	48.26	82.03	22.67	9.32	81.45	49.19	51.82	42.94	32.48	38.4	13.5	83.42	6.75	5.99	10.97	78.14	67.2	68.7	85.76	64.7	72.12	78.49	71.96	76.54	15.89	28.91	61.01	59.39	57.44	81.92	8.1	1.1	1.6	12.53	1.33	5.4	7.02	9.89	90.81	56.91	38.19	19.23	0.41	38.89	58.47	19.42	49.79	44.41	4.12	4.83	7.96	29.29	40.38	24.87	8.44	9.0	82.59	40.67	59.48	19.17	89.93	86.03	92.45	21.66	65.21	88.07	62.02	97.83	98.38	96.41	1.16	2.96	32.77	22.73	18.39	98.03	18.84	15.1	5.74	3.52	84.85	13.43	17.37	96.73	99.45	51.16	19.45	62.14	50.59	25.34	90.29	50.28	89.97
ENSG00000116350.17|ENSP00000362900.4|S442|GTNQETRSRSRSNSK|1	GTNQETRSRSRSNSK	s	GTNQETRsRSRSNSK	47.03	18.83	22.59	57.54	58.24	58.25	16.91	7.67	72.53	62.73	60.0	81.98	49.21	20.84	23.8	44.2	72.21	71.44	35.59	59.81	34.99	52.25	63.05	53.46	49.18	45.34	83.09	64.23	62.59	62.17	88.03	23.54	16.09	4.08	46.2	61.15	84.34	49.4	44.79	21.66	65.54	66.03	56.96	69.53	65.7	70.42	31.32	33.72	53.7	62.41	66.74	66.13	43.22	51.38	46.21	46.59	38.31	73.2	56.44	99.73	99.01	23.3	65.88	63.6	93.34	92.91	90.54	91.26	84.34	95.37	24.26	28.3	57.99	77.4	66.98	51.91	97.96	37.84	35.27	13.63	45.89	80.04	72.8	78.12	66.19	5.2	51.45	57.55	31.22	46.41	52.35	60.41	40.94	92.6	49.56	63.92	21.58	64.64	56.47	66.72	69.53	94.93	32.34	75.72	58.15	41.59	76.03	56.26	28.61	50.43	18.4	99.19	83.86	62.37	64.56	53.85	49.16	69.48	91.59	82.52	37.79	16.56	34.93	40.07	88.29	98.54	99.74	99.66	11.16	19.85	22.0	80.55	84.2	49.44	16.66	35.83	56.17	87.98	90.99	38.39	62.96	27.37	38.8	35.3	42.75	31.83	50.73	29.62	13.95	16.93	42.52	86.54	87.59	87.75	88.75	68.5	72.42	85.26	96.42	80.15	96.0	98.06	83.62	76.33	65.12	50.75	72.41	48.03	65.74	19.78	48.43	86.56	73.0	75.24	81.06	41.29	59.01	91.55	92.65	73.58	30.51	71.19	78.02	71.1	75.44	85.28	78.05	74.26	92.4	84.11	52.08	84.39	72.16	58.08	66.8	68.04	89.29	41.58	11.18	18.12	55.63	55.34	53.13	37.52	79.04	64.62	75.38	61.82	69.58	52.74	28.0	45.06	19.68	39.74	64.0	94.88	69.32	84.49	66.43	70.68	63.53	96.77	47.98	61.85	70.28	88.77	94.3	85.54	85.84	92.4	92.31	89.1	89.4	97.46	54.55	63.39	60.18	83.13	54.4	99.16	78.27	80.81	84.04	70.51	7.41	56.35	61.77	72.37	55.8	41.39	68.94	36.02	62.64	91.95	46.51	85.87	76.56	65.27	56.65	69.7	52.28	5.82	46.13	51.66	57.22	44.21	89.34	45.94	57.68	81.35	92.83	89.02	91.2	72.75	99.44	59.77	41.59	76.47	83.21	82.32	42.14	6.27	71.86	83.32	66.56	87.21	62.47	67.1	66.76	84.39	85.96	93.84	92.94	85.89	77.28	82.22	82.46	91.35	89.61	84.69	83.05	52.88	80.73
ENSG00000166483.11|ENSP00000402084.2|S150|CGGPGDASPRGCGAR|1	CGGPGDASPRGCGAR	s	CGGPGDAsPRGCGAR	60.69	75.4	72.58	24.38	46.35	42.12	61.85	63.61	9.73	10.63	18.07	69.94	27.59	36.75	59.55	28.62	25.25	64.67	66.16	52.91	49.18	72.47	89.38	13.71	26.87	37.77	48.92	6.0	5.34	2.64	11.45	38.25	20.34	22.65	30.12	4.28	26.23	44.25	26.1	73.67	97.18	92.08	97.6	88.55	97.72	90.54	86.68	91.66	94.5	90.52	96.61	94.66	82.9	91.53	93.67	95.36	93.27	75.74	88.37	47.57	58.64	0.61	12.97	73.63	24.55	69.45	69.99	68.44	52.84	36.09	59.2	63.98	74.34	89.85	91.46	73.99	85.99	13.46	11.96	28.37	16.53	24.27	11.11	47.43	25.55	38.17	43.54	77.44	84.69	78.26	88.68	84.59	78.12	79.99	92.99	79.1	90.98	99.16	54.85	17.02	82.95	82.93	88.36	28.8	38.39	32.56	57.32	9.99	96.3	98.28	95.9	75.6	64.72	85.88	92.98	76.08	89.34	61.01	79.04	40.66	75.7	39.55	29.5	62.1	3.35	35.13	78.9	65.94	86.54	87.99	89.86	66.81	78.16	97.97	83.37	31.1	76.3	71.15	73.94	81.05	57.0	3.84	6.8	4.54	4.58	13.37	12.77	21.46	45.55	11.09	40.44	65.52	87.87	90.39	72.5	45.74	12.36	52.04	82.88	93.16	94.21	89.03	70.11	66.07	72.68	95.54	55.14	11.9	34.22	14.72	20.42	49.9	77.97	74.47	64.79	95.16	11.27	56.83	77.24	33.77	46.47	50.88	68.28	74.28	50.95	89.1	99.25	89.22	78.3	91.95	80.57	55.3	15.27	90.62	41.15	68.97	90.93	90.74	92.62	92.5	99.0	12.43	45.45	54.89	25.17	6.21	15.01	15.44	16.25	19.0	14.85	36.8	81.72	53.41	40.27	93.49	75.82	33.9	62.65	41.04	68.09	49.28	26.93	46.04	25.17	93.13	88.97	78.7	78.21	84.16	78.32	70.19	67.47	91.45	17.38	37.24	36.34	50.35	72.8	89.84	76.97	44.3	42.25	66.31	13.27	18.71	8.18	56.82	98.23	86.93	13.88	22.57	18.94	12.29	14.54	35.77	34.55	46.15	49.04	65.41	58.85	4.32	54.74	48.74	19.36	37.83	78.31	43.99	7.84	14.21	94.78	95.04	91.81	2.91	47.11	37.86	20.93	82.21	78.03	93.84	58.65	71.5	90.56	37.89	80.61	72.25	7.91	1.17	31.48	65.02	82.96	79.25	79.31	67.89	78.98	29.31	11.85	27.61	5.35	5.55	61.84	88.22	74.24
ENSG00000198399.14|ENSP00000347244.4|S889|TVSPGSVSPIHGQGQ|1	TVSPGSVSPIHGQGQ	s	TVSPGSVsPIHGQGQ	44.53	24.48	19.82	29.25	29.5	27.74	14.05	29.68	18.13	38.54	47.54	24.14	17.52	5.88	14.66	34.12	37.6	38.68	28.01	38.36	17.09	9.9	41.96	15.19	34.4	48.07	33.28	17.73	9.41	12.26	18.35	19.53	17.85	30.39	27.22	21.81	12.73	7.82	54.41	32.4	82.66	88.91	90.29	91.9	98.05	91.59	89.66	81.85	98.04	82.46	97.2	96.68	86.75	80.36	86.35	87.66	77.57	61.12	67.23	21.02	35.35	9.04	30.69	79.51	37.28	66.95	35.03	56.94	46.29	41.96	46.66	45.52	58.6	50.59	51.43	58.21	14.26	36.69	10.28	28.26	8.28	44.62	44.55	24.78	23.2	7.21	18.89	12.43	92.1	88.63	92.99	91.95	91.77	13.4	82.13	81.64	78.66	83.39	38.0	9.98	12.05	31.29	58.59	35.58	54.73	57.26	68.83	21.72	62.81	80.52	88.56	44.58	22.75	81.33	86.24	81.76	79.01	19.7	36.44	35.83	73.6	60.53	35.13	59.91	53.3	66.18	74.72	64.5	89.43	85.69	88.43	19.3	21.45	88.45	37.37	36.19	66.06	27.82	46.11	77.57	22.3	24.2	29.94	33.85	27.13	38.89	36.56	35.25	48.48	18.34	37.41	26.85	32.87	33.78	21.77	32.53	59.45	20.16	34.25	57.64	54.82	63.27	54.01	60.12	70.79	39.43	55.26	31.98	35.94	13.86	26.11	1.85	19.13	27.73	24.47	63.52	14.77	26.76	30.45	17.4	37.38	19.03	33.27	62.53	23.04	34.68	35.02	41.2	20.93	48.36	22.85	21.04	57.04	88.3	33.97	42.2	27.55	86.07	87.47	84.58	93.16	42.32	32.42	41.55	41.57	38.14	48.61	48.03	41.19	40.35	10.02	38.29	25.52	35.95	47.79	38.49	50.97	30.67	15.37	25.92	29.75	54.37	17.01	22.03	38.18	62.61	41.86	32.07	48.43	46.77	35.38	52.12	42.42	56.35	57.34	60.66	33.59	38.55	27.95	49.45	49.48	22.96	25.78	74.02	14.99	15.15	15.65	15.71	99.61	37.8	28.62	28.91	7.18	70.71	44.61	54.05	29.99	42.22	18.35	37.91	19.97	18.03	41.89	41.42	31.61	40.17	13.93	32.15	9.58	46.15	69.68	72.1	61.27	45.56	59.94	29.01	8.25	29.24	29.61	31.93	57.05	50.62	44.69	4.0	33.65	12.07	21.8	16.44	35.97	38.15	31.15	77.08	68.13	90.54	98.66	37.56	55.39	51.96	17.91	32.34	18.16	22.01	25.08
ENSG00000109686.18|ENSP00000302913.4|S151|LLKKSVSSENPTYPS|1	LLKKSVSSENPTYPS	s	LLKKSVSsENPTYPS	19.82	78.51	79.62	50.06	59.13	57.23	81.03	78.69	86.31	71.28	74.12	19.67	29.87	39.71	10.41	58.16	72.03	81.87	38.52	30.4	84.29	85.04	59.97	93.87	66.41	66.99	69.8	54.05	67.12	68.03	54.97	50.64	59.2	56.65	37.61	72.8	68.01	68.44	55.92	96.02	41.37	50.49	39.47	46.11	35.61	43.2	62.76	46.91	52.07	55.02	28.38	42.66	43.54	68.04	59.0	56.27	45.89	37.35	47.18	36.68	34.09	67.68	40.51	52.52	51.3	53.5	79.12	58.21	50.02	37.78	83.66	81.3	43.14	60.36	59.79	48.76	48.15	74.23	69.77	61.63	74.09	44.37	25.52	54.04	55.23	18.45	78.95	53.56	35.93	50.79	44.59	35.96	40.59	50.89	35.62	29.86	35.8	36.79	36.94	36.58	36.16	70.99	62.28	41.57	34.78	57.49	76.08	61.71	40.22	30.41	30.21	26.36	21.88	45.58	46.45	38.01	47.56	43.6	43.57	38.91	24.45	42.66	44.98	26.51	33.92	32.94	41.53	42.82	14.12	36.09	7.85	34.68	34.61	63.22	37.84	58.33	63.34	56.47	22.67	20.19	33.61	73.31	75.94	67.89	33.91	32.3	38.99	37.41	19.22	13.47	32.11	23.36	18.36	11.68	20.56	55.93	69.76	20.23	25.08	40.91	33.86	15.3	61.8	55.04	37.98	91.19	14.66	70.63	66.58	62.02	64.94	37.38	42.49	39.29	57.41	28.95	62.48	13.73	26.46	76.3	72.74	46.3	40.36	39.59	27.08	26.32	38.61	16.85	26.87	26.47	18.93	64.01	43.35	25.76	54.83	59.07	37.51	31.64	35.53	33.49	39.93	85.68	87.31	65.14	74.25	73.81	66.85	47.5	59.75	59.49	76.62	67.13	27.35	26.53	5.99	75.69	50.04	61.66	76.77	81.1	76.31	14.16	65.37	69.17	60.14	32.19	49.76	32.87	39.15	29.32	40.87	35.57	43.76	29.12	70.66	59.02	38.69	49.74	58.38	65.39	24.27	24.58	33.46	7.67	70.72	77.4	71.92	67.43	62.23	88.31	52.52	39.87	92.45	32.23	16.52	41.22	67.08	61.2	74.94	60.09	73.81	68.28	58.64	52.73	60.58	30.32	47.02	6.72	38.31	60.8	44.84	52.86	50.99	58.55	32.24	24.61	59.53	45.3	65.85	44.44	40.73	69.87	55.38	22.15	20.26	26.08	45.97	60.04	51.64	50.06	37.69	55.35	42.98	6.74	5.46	46.83	46.41	35.52	31.36	23.05	39.64	54.41	50.04
ENSG00000115825.10|ENSP00000368356.1|T535|RQALMPVTPQASVCT|1	RQALMPVTPQASVCT	t	RQALMPVtPQASVCT	82.78	10.22	6.13	3.11	5.55	2.91	27.2	35.2	27.22	1.76	2.7	14.02	71.46	8.9	56.93	0.61	7.38	4.43	8.77	86.28	17.71	9.35	16.32	21.71	4.34	5.63	25.35	1.73	0.88	0.83	4.92	1.39	3.42	4.7	2.14	1.14	31.44	40.79	17.4	6.91	76.92	81.38	76.92	84.66	83.07	86.59	85.23	91.21	75.93	74.15	75.33	75.45	83.11	83.89	78.24	79.55	89.0	77.68	84.25	37.89	60.08	7.49	1.93	2.45	5.4	2.34	14.67	4.44	2.96	3.83	10.79	7.51	39.74	16.9	15.34	39.23	1.67	9.0	6.67	26.08	8.54	0.98	1.69	16.36	25.52	24.9	5.38	5.82	85.09	73.16	85.77	76.58	81.43	64.16	94.72	90.9	84.89	95.58	9.71	77.78	21.17	1.8	4.12	3.89	7.0	3.79	1.49	1.6	4.3	58.51	72.36	81.91	47.99	78.57	72.99	84.79	77.51	33.92	38.75	3.66	88.21	7.56	1.48	13.23	27.59	35.64	22.83	15.53	94.9	96.02	94.3	38.33	32.02	55.46	1.4	0.23	55.78	30.75	73.98	88.97	60.39	2.36	9.35	18.25	7.31	9.81	4.59	7.22	7.45	31.24	76.82	41.87	17.43	38.75	17.84	72.07	3.0	37.15	18.32	61.18	27.87	23.81	5.26	12.18	92.82	3.78	93.97	4.74	15.19	0.34	0.17	19.83	22.6	31.8	5.03	32.72	3.41	49.86	55.63	0.56	1.27	38.26	20.54	58.23	47.57	35.33	4.33	8.15	22.98	34.95	71.87	3.29	5.56	92.57	2.64	5.72	31.99	97.8	97.37	96.17	87.79	3.06	1.87	1.98	6.55	10.08	14.62	9.68	11.48	10.16	15.85	59.84	7.33	27.05	44.6	18.86	10.28	11.42	1.1	10.88	1.01	57.51	0.62	0.46	1.42	11.59	7.93	3.18	22.98	8.01	10.33	24.43	7.71	16.65	23.76	16.06	13.01	4.31	1.91	45.78	16.36	22.03	10.38	2.73	7.8	3.7	4.51	0.27	78.65	13.01	7.39	2.07	3.79	17.86	26.67	23.55	20.87	14.35	0.07	0.63	0.42	13.79	3.74	7.28	0.52	2.58	20.11	49.47	17.88	9.94	36.52	21.9	34.37	23.54	18.63	62.2	35.46	35.47	43.18	11.43	8.78	25.85	3.57	29.31	27.84	35.56	4.35	8.34	19.07	11.0	34.21	27.04	15.06	95.61	95.82	19.05	15.27	25.36	14.82	4.06	33.52	14.26	11.74
ENSG00000172403.11|ENSP00000395143.2|T517|EEDKVGGTPSREQDA|1	EEDKVGGTPSREQDA	t	EEDKVGGtPSREQDA	83.09	6.59	10.61	33.48	33.83	26.42	18.84	22.41	85.52	10.07	7.59	22.71	91.7	10.27	21.18	3.69	5.68	5.93	26.92	83.97	11.51	16.38	35.23	32.82	5.74	4.81	14.59	9.46	24.56	6.72	34.36	7.12	10.92	3.7	35.49	2.28	37.09	30.63	30.88	0.31	94.79	93.41	93.36	93.27	94.67	95.26	64.93	75.45	90.77	84.21	97.18	98.15	77.5	78.19	75.78	75.27	73.08	73.53	54.69	31.2	31.16	1.57	13.81	2.79	4.09	6.8	6.84	8.67	22.67	13.3	33.92	37.64	81.44	95.52	90.27	80.1	22.32	33.91	19.47	13.64	28.14	42.54	32.87	6.86	62.07	70.16	25.52	14.95	58.57	66.01	64.42	63.0	68.35	88.22	76.05	72.48	53.2	77.32	11.79	92.78	86.36	5.19	16.55	7.11	4.3	8.54	27.86	15.16	74.34	98.11	98.45	84.28	87.7	72.17	66.09	64.39	31.65	88.84	15.52	7.78	73.14	1.69	0.5	0.48	9.34	31.06	35.98	43.87	82.77	82.13	85.06	91.9	94.55	72.22	31.35	4.68	28.41	42.17	95.67	78.58	81.82	1.11	0.61	1.19	20.26	32.79	38.54	36.52	15.39	75.41	64.7	75.28	62.57	82.88	80.61	75.68	5.6	87.71	6.06	5.8	10.03	11.76	28.02	10.18	77.31	1.88	88.81	28.5	39.69	5.04	3.95	71.93	61.58	74.15	54.7	87.17	4.22	88.83	86.03	18.83	11.85	54.49	27.12	47.35	48.66	37.9	25.17	16.38	32.92	11.53	61.87	50.61	66.8	75.0	5.38	22.24	90.43	76.47	77.99	79.35	86.91	5.9	9.92	9.78	8.55	3.73	2.91	2.12	3.2	7.42	48.77	65.94	20.55	12.68	92.76	16.67	4.81	12.86	32.32	31.1	7.15	54.61	13.62	21.4	9.94	45.38	37.52	49.7	49.43	44.09	42.26	55.19	38.78	40.8	4.08	5.84	19.39	28.09	31.36	49.42	9.84	5.57	6.22	41.06	0.4	1.03	2.12	28.71	81.69	79.37	26.32	25.77	1.35	18.31	26.94	2.85	38.37	39.81	12.27	4.05	15.28	24.65	56.75	45.53	12.77	9.08	34.27	7.87	35.92	5.17	87.13	77.49	86.35	8.16	63.47	62.83	46.42	88.77	96.4	94.68	0.95	20.42	1.66	4.01	19.04	92.06	9.76	6.99	2.53	2.74	42.75	16.25	15.77	80.67	98.44	58.35	15.43	71.03	39.24	58.65	80.27	11.62	70.81
ENSG00000105254.12|ENSP00000221855.3|S123|QRQDTVRSFLKRSKL|1	QRQDTVRSFLKRSKL	s	QRQDTVRsFLKRSKL	30.74	23.84	18.03	83.63	74.68	75.53	4.56	29.06	73.57	79.94	75.93	95.58	90.76	2.95	2.53	66.09	73.45	65.14	12.65	35.53	16.22	17.19	48.12	91.4	60.41	63.23	86.87	56.53	49.72	43.7	80.3	5.79	8.22	15.8	73.65	78.13	84.67	56.13	13.85	25.61	66.3	84.11	68.89	66.16	67.22	79.75	29.19	50.19	39.87	62.4	56.69	54.48	61.96	62.95	52.21	49.45	48.37	68.13	44.0	91.61	95.0	9.47	69.69	22.12	40.63	23.69	50.46	66.59	39.89	80.45	5.07	3.27	50.59	18.87	38.64	42.68	84.39	46.04	44.61	38.05	40.77	78.43	89.06	89.26	38.53	22.62	97.63	77.08	36.6	41.28	22.46	35.88	13.35	90.53	63.13	69.8	27.73	71.29	18.98	59.64	82.91	92.11	21.38	42.64	22.21	19.93	35.22	27.74	63.5	14.66	15.91	97.18	92.81	37.71	32.45	46.74	9.14	82.72	91.39	85.06	41.36	15.73	65.67	69.62	92.24	96.31	96.89	93.32	45.54	51.04	59.48	80.63	87.67	15.39	16.24	38.91	57.1	84.16	74.75	45.64	93.96	18.67	37.55	41.88	48.63	23.13	45.23	26.35	27.33	38.35	74.92	87.52	70.94	86.58	98.65	90.4	88.71	95.32	97.89	65.9	96.46	97.47	84.71	71.22	36.73	8.04	59.63	58.39	52.71	28.74	27.73	87.34	57.16	92.97	94.98	94.25	35.97	92.2	84.41	36.74	8.85	79.06	84.21	83.63	80.96	71.88	89.13	82.42	98.95	70.41	90.14	79.68	87.14	69.58	72.61	74.21	79.54	47.9	31.98	27.91	51.2	64.58	56.82	11.52	78.5	77.77	79.7	70.34	77.32	79.48	6.88	41.62	14.72	30.12	93.98	78.9	86.18	94.25	23.75	40.82	11.03	85.17	41.5	31.46	59.76	85.69	83.52	86.38	91.74	89.54	93.04	93.06	92.37	81.18	68.84	58.58	91.97	95.56	87.33	87.62	91.68	40.15	70.02	96.07	13.93	37.52	48.73	36.24	63.6	20.87	70.63	37.12	89.19	85.59	91.03	89.19	56.44	42.03	33.83	27.39	23.4	5.92	65.29	78.26	46.27	7.73	81.45	6.4	51.0	91.31	23.27	31.52	33.56	81.31	96.88	68.7	90.63	95.13	93.38	89.05	82.79	1.87	54.39	44.51	13.88	94.35	75.36	75.64	95.02	89.74	54.11	99.14	98.07	67.27	36.26	87.24	93.4	92.07	98.86	96.73	89.79	73.06	95.33
ENSG00000111647.13|ENSP00000279907.7|S1081|RTLKSQSSLSGKPKE|1	RTLKSQSSLSGKPKE	s	RTLKSQSsLSGKPKE	84.35	60.94	37.42	81.19	79.25	74.27	29.48	61.25	19.78	80.79	82.91	80.99	76.65	28.11	20.9	89.23	85.77	81.54	83.4	85.29	25.29	24.68	85.3	54.35	71.54	83.68	92.89	91.06	85.43	87.85	90.8	88.04	82.46	94.36	47.6	91.04	66.68	65.03	58.24	34.42	42.33	54.1	40.15	49.39	45.43	57.01	38.22	44.89	39.92	60.69	32.0	31.83	60.43	63.52	49.9	52.75	44.02	35.66	44.81	94.02	56.8	91.28	89.7	80.34	81.84	71.92	60.08	93.43	72.32	78.77	16.98	14.59	58.67	28.38	36.83	49.19	65.72	75.79	63.5	46.02	60.4	88.02	88.91	80.08	73.42	73.29	83.15	70.27	25.1	21.77	22.21	34.95	10.93	82.27	53.7	58.45	48.03	24.87	15.33	59.43	87.94	82.95	31.52	21.68	27.4	44.41	28.41	45.84	10.49	18.94	38.4	60.1	88.93	26.33	25.33	40.22	22.12	90.33	93.36	63.59	49.1	55.12	77.75	89.26	88.03	85.56	89.96	77.24	13.71	49.59	16.86	87.94	86.51	34.37	54.67	79.34	53.01	91.03	58.58	28.28	86.76	92.32	97.4	93.49	59.2	54.49	64.81	53.85	80.28	62.4	71.15	88.05	63.28	79.04	92.1	94.24	90.98	91.09	87.55	84.96	77.95	70.66	89.42	93.42	38.53	32.16	43.8	89.5	86.61	71.03	75.04	90.34	85.68	92.98	91.64	73.49	75.58	86.64	83.67	76.71	57.27	90.95	91.09	90.79	93.88	79.85	81.35	85.06	76.41	90.7	91.82	90.7	69.65	67.46	81.48	81.14	84.57	44.53	34.52	16.0	33.91	80.64	70.32	81.68	70.93	72.79	75.04	82.22	83.98	85.7	26.56	56.31	91.19	89.02	64.34	91.25	98.04	97.26	76.08	57.57	41.87	43.4	74.0	64.29	77.34	88.82	92.4	88.11	93.34	89.52	94.97	93.35	92.41	83.47	80.28	79.26	93.05	94.15	90.67	77.11	71.12	37.94	59.29	82.8	95.05	95.63	95.14	61.21	8.54	61.57	83.65	55.37	92.46	64.58	90.01	81.55	84.43	81.0	76.62	76.86	61.44	77.32	65.02	75.93	75.24	43.52	79.42	38.89	77.11	82.79	41.52	49.8	49.04	83.77	78.55	87.69	82.74	90.99	88.89	83.59	92.5	49.2	90.5	84.73	73.05	86.98	91.72	90.29	95.95	88.15	66.02	85.26	90.61	58.24	31.25	93.17	81.78	85.1	59.32	36.92	90.22	89.61	93.34
ENSG00000139734.19|ENSP00000383178.3|S1093|KDVRQSLSPMSQRPV|1	KDVRQSLSPMSQRPV	s	KDVRQSLsPMSQRPV	80.83	24.24	18.18	62.43	53.96	56.63	12.69	20.23	34.97	30.97	45.64	26.23	30.1	47.81	30.62	29.84	56.16	45.32	26.88	77.95	19.2	11.74	26.6	7.56	62.71	60.37	62.16	66.69	48.58	51.31	65.0	25.73	37.04	28.12	26.86	61.54	14.07	31.77	67.6	21.12	70.78	90.72	72.21	85.14	74.13	82.16	87.06	84.28	83.51	86.09	80.13	78.48	83.52	76.17	77.54	75.75	83.64	75.27	75.6	34.73	41.07	70.05	81.68	18.22	32.73	35.39	30.69	25.53	42.25	32.14	25.23	16.23	86.27	64.17	49.61	75.24	11.77	62.42	58.86	65.03	42.71	60.04	62.71	17.19	59.98	52.1	51.27	13.54	84.6	85.03	89.74	89.84	89.04	21.81	81.63	90.75	88.28	80.26	14.36	41.53	27.19	19.82	13.72	36.11	19.7	15.46	16.53	25.94	2.55	61.71	64.39	64.54	30.8	81.3	77.93	89.56	69.78	45.12	39.11	4.96	69.91	18.53	23.81	32.36	49.92	51.95	47.09	61.66	86.14	87.24	88.94	38.1	37.13	76.75	11.83	36.17	10.96	53.55	56.08	71.15	56.64	43.19	58.97	68.0	51.28	25.9	31.46	21.31	73.35	50.89	38.82	52.45	10.71	37.87	40.76	46.74	65.79	15.91	20.5	44.22	25.64	22.41	72.39	62.95	82.62	14.68	32.76	67.09	69.16	46.94	57.53	25.21	28.3	39.93	31.53	50.24	70.77	33.51	28.12	39.16	23.98	16.37	24.43	32.98	30.67	18.51	17.32	19.98	30.08	28.49	66.23	45.04	61.59	92.42	64.31	72.28	18.76	76.13	76.09	71.98	75.76	64.15	61.14	54.58	47.59	58.94	55.85	60.25	56.43	63.51	10.88	48.21	32.1	47.56	51.29	15.47	64.71	62.98	34.63	60.95	20.77	71.03	47.17	40.63	46.97	37.31	44.81	37.81	52.71	46.41	48.1	59.48	51.29	42.95	68.69	59.46	79.38	52.89	39.7	4.86	29.72	11.83	17.72	49.49	56.39	75.06	78.7	29.62	71.91	49.92	51.32	27.9	6.79	50.66	55.23	40.33	59.14	39.0	43.02	41.72	31.48	88.75	63.93	59.16	45.86	22.6	35.57	91.41	72.07	80.57	74.91	71.39	82.03	69.74	40.6	44.73	14.92	40.97	47.14	16.6	38.62	13.97	31.59	25.28	5.33	21.86	50.49	62.82	58.0	33.26	28.24	40.79	27.92	56.52	70.72	44.81	75.53	46.82	21.19	33.91	26.39	22.88	19.73
ENSG00000183826.18|ENSP00000418751.1|S599|SGSSLPSSPGSNSRS|1	SGSSLPSSPGSNSRS	s	SGSSLPSsPGSNSRS	44.47	18.14	10.11	23.42	33.06	23.36	25.69	14.72	19.26	8.97	13.41	3.1	22.53	35.96	77.55	27.64	28.73	33.18	45.85	29.8	33.49	13.72	8.06	16.95	9.04	17.69	24.18	8.07	7.22	2.3	13.34	13.57	13.32	18.81	12.56	6.72	11.16	18.07	12.12	76.37	91.13	85.98	84.34	93.04	86.88	91.57	96.98	96.9	94.15	89.89	93.1	94.71	89.44	92.72	91.94	92.11	97.38	84.3	92.03	40.93	43.67	8.43	13.84	41.18	32.51	50.89	69.18	29.86	6.83	4.56	28.02	26.68	60.81	57.74	58.86	56.26	13.9	26.9	3.55	15.45	1.52	4.04	3.61	32.69	15.61	57.42	9.12	13.79	92.33	84.2	85.97	81.93	85.07	34.14	97.73	97.32	93.5	86.47	26.51	36.9	26.0	23.38	18.69	22.69	22.5	17.89	15.6	8.44	22.59	77.91	73.64	54.51	22.8	86.05	88.8	88.64	88.49	26.36	35.2	12.7	93.96	28.83	10.77	17.8	22.02	27.13	38.19	20.21	91.18	95.66	93.81	30.99	30.22	82.2	14.66	23.89	41.63	23.02	44.74	92.55	42.38	16.21	16.65	19.99	8.96	5.53	8.86	7.29	26.02	3.59	19.11	22.34	24.97	9.23	10.12	37.76	12.73	16.62	32.04	55.58	39.91	23.03	15.99	21.4	95.47	33.34	83.54	22.74	18.39	12.62	11.18	9.27	7.38	33.38	43.49	90.07	9.66	21.85	28.31	24.92	51.56	24.05	27.03	51.86	30.12	32.86	56.66	43.86	21.26	46.73	56.75	10.07	5.2	90.72	28.24	27.97	13.7	95.65	95.51	94.67	91.52	29.96	23.61	20.55	18.47	27.88	20.67	49.46	43.47	44.35	24.53	39.9	76.6	92.56	13.52	24.56	29.96	20.92	12.01	26.24	15.87	76.35	10.29	14.33	15.51	27.15	19.13	11.63	26.55	25.52	16.12	31.78	14.48	37.2	26.4	22.31	24.76	12.49	5.46	28.91	9.62	12.34	10.49	8.56	21.54	16.25	19.0	31.76	71.78	24.5	14.01	12.95	43.66	38.36	23.36	33.08	15.58	10.79	9.84	9.9	21.35	39.49	20.99	14.91	10.69	4.91	22.98	44.78	12.83	10.28	52.87	45.2	57.33	5.69	19.14	17.78	10.35	25.76	17.95	21.09	27.82	18.47	20.02	6.4	19.44	13.15	15.75	3.28	25.43	21.14	8.83	24.37	17.45	17.74	65.71	36.01	43.15	43.79	5.88	8.01	24.63	11.57	19.41
ENSG00000144426.18|ENSP00000399903.1|S1841|GIQHSQPSSDTLLLE|1	GIQHSQPSSDTLLLE	s	GIQHSQPsSDTLLLE	66.46	53.68	54.49	40.05	33.25	36.11	39.39	29.07	57.26	80.45	84.47	18.65	51.07	50.51	68.64	50.37	59.48	55.17	35.59	59.61	39.08	27.72	51.95	22.43	85.96	88.24	31.02	81.54	74.37	84.93	87.12	94.16	92.35	93.01	88.6	73.16	20.72	34.38	19.15	24.5	21.48	36.85	21.09	13.97	25.1	23.06	33.91	49.59	25.21	34.02	18.67	19.43	27.02	44.96	33.02	32.77	44.51	23.06	15.3	32.57	21.23	79.41	57.72	32.38	28.73	20.19	12.87	48.45	46.02	33.14	42.57	50.34	21.3	41.33	47.87	25.4	56.66	56.17	43.86	32.54	60.07	73.55	61.39	62.89	70.38	64.04	20.44	38.64	36.5	30.84	27.24	24.84	43.71	9.22	34.48	43.28	21.52	27.3	51.59	59.91	39.27	75.57	54.4	58.79	39.27	58.12	22.12	42.46	8.8	35.72	12.11	17.75	35.67	23.91	31.56	32.2	41.45	19.45	18.69	62.41	47.22	76.83	54.43	69.04	43.35	33.11	20.55	69.38	41.92	26.84	40.94	39.02	21.49	18.67	85.92	97.71	39.57	32.29	13.13	25.52	43.16	87.38	83.27	81.22	90.16	92.29	89.22	91.07	84.76	35.02	13.7	14.02	59.76	13.77	17.23	48.47	74.45	30.49	48.08	51.08	26.33	34.62	52.86	28.03	24.49	21.22	33.57	71.59	38.58	82.73	79.48	62.19	41.2	26.0	35.0	31.2	59.03	26.24	18.95	81.82	91.11	37.57	17.8	14.36	29.96	23.83	18.47	25.9	14.98	29.57	11.03	50.89	50.78	32.82	84.2	60.87	17.78	18.8	36.68	30.08	16.31	60.48	45.77	71.47	39.06	44.31	47.57	44.58	37.91	17.99	86.13	22.18	25.38	53.93	18.03	14.16	60.26	67.26	75.5	55.05	74.3	16.91	71.75	73.41	70.96	32.74	51.57	60.0	34.95	51.5	46.7	28.18	53.5	27.77	68.96	49.0	40.59	46.11	59.94	14.73	26.63	76.81	80.96	24.28	88.25	74.69	71.68	68.95	6.54	66.83	71.41	85.03	44.1	28.2	27.68	41.92	51.76	48.82	67.4	60.39	64.63	67.87	24.92	31.67	88.23	58.24	40.87	41.55	58.14	72.06	25.94	41.44	38.77	93.18	22.16	50.34	28.19	17.03	16.82	19.2	77.35	63.65	58.14	59.33	58.78	26.72	89.81	84.24	35.98	32.81	38.56	22.15	32.44	44.08	21.63	53.15	61.76	27.44	70.64	39.39	25.48	45.24	22.92
ENSG00000055483.19|ENSP00000441214.1|S807|EASEPPQSPSEKRKK|1	EASEPPQSPSEKRKK	s	EASEPPQsPSEKRKK	41.92	29.26	11.53	25.68	26.18	25.08	30.01	53.98	70.37	24.48	27.42	10.55	49.88	30.68	92.09	30.81	16.17	28.88	32.22	35.29	45.21	58.28	27.09	12.87	27.93	16.6	50.95	11.24	5.72	17.2	8.88	68.57	39.86	12.84	54.96	17.23	15.34	41.84	17.81	50.33	98.51	92.63	97.19	89.16	90.72	85.2	91.99	97.33	80.09	79.29	87.02	90.56	87.57	97.13	96.76	94.53	96.58	89.0	89.12	44.16	63.99	43.44	5.9	90.64	46.02	85.36	90.9	36.71	15.41	37.83	83.77	83.23	55.47	73.29	98.17	56.59	69.07	15.65	7.07	7.19	7.21	23.24	12.32	77.15	17.49	65.23	42.08	10.96	89.64	92.03	91.88	80.82	89.39	49.53	99.54	99.92	98.65	87.91	57.1	47.5	45.5	17.47	89.91	73.33	65.34	50.22	76.19	51.19	98.77	99.88	93.98	67.79	17.41	86.66	94.65	75.28	84.74	11.35	4.21	18.37	97.2	87.02	42.33	43.03	2.97	21.02	40.49	39.88	99.2	97.65	99.33	20.98	25.53	85.58	66.59	48.93	41.77	15.12	30.14	97.21	51.23	63.25	45.34	8.61	19.64	25.67	35.55	33.6	34.63	2.66	1.6	41.82	16.42	48.07	32.29	19.61	8.76	12.19	59.85	65.28	87.44	78.85	33.49	31.89	93.38	82.14	84.58	18.41	15.69	17.01	30.39	24.33	28.52	26.84	22.22	98.21	7.33	27.82	15.85	39.59	74.6	6.57	20.24	3.14	9.09	20.53	69.2	38.66	23.2	16.14	39.98	17.28	15.63	90.47	32.66	46.21	54.69	97.27	98.76	96.15	98.31	5.31	17.98	39.24	47.78	41.0	26.9	40.7	42.74	32.6	84.14	29.68	16.49	43.34	17.58	5.8	30.64	14.1	67.32	17.92	78.23	67.58	24.52	37.77	34.68	58.9	46.67	56.89	42.43	64.03	44.99	22.93	24.5	49.15	9.6	32.61	16.15	20.01	63.52	10.24	33.52	43.36	35.5	52.75	34.73	35.35	13.14	69.57	88.1	50.73	20.03	30.01	21.09	9.79	5.39	19.85	8.68	19.49	36.97	15.0	67.6	34.34	34.17	30.39	18.39	52.12	47.24	45.88	8.55	7.37	72.58	70.99	58.28	23.34	23.96	31.52	14.11	25.33	20.4	71.86	58.45	43.77	16.24	16.91	57.96	21.19	25.84	25.08	29.54	34.82	23.84	41.3	24.21	19.83	38.42	39.13	38.07	32.9	66.71	55.76	13.72	15.81	48.93
ENSG00000133083.14|ENSP00000353846.3|S32|SRVNGLPSPTHSAHC|1	SRVNGLPSPTHSAHC	s	SRVNGLPsPTHSAHC	79.88	12.53	7.15	49.6	49.48	53.94	10.79	8.63	29.28	30.45	47.58	7.58	27.04	4.18	31.7	24.68	30.7	44.78	27.44	63.32	8.42	7.85	4.79	1.52	27.33	33.94	41.01	33.15	24.81	31.41	35.49	23.28	19.13	24.37	13.18	32.54	13.71	15.94	25.2	55.7	89.02	95.7	93.97	93.01	97.28	94.1	91.9	92.32	99.33	90.38	97.73	97.94	93.28	94.26	91.69	91.05	91.99	64.58	66.22	35.48	36.81	65.98	50.02	61.31	31.48	64.17	63.16	49.05	37.63	13.06	37.03	26.97	63.13	64.92	66.51	67.79	14.15	48.76	11.99	25.4	8.07	36.97	28.66	39.04	40.8	28.52	8.23	9.99	91.56	90.9	91.97	88.98	87.43	18.59	92.69	94.9	97.28	87.59	13.21	55.77	24.02	16.77	51.47	44.27	37.71	12.99	38.88	33.33	31.27	92.88	94.97	42.81	21.04	89.36	87.9	80.96	77.92	18.7	7.66	41.91	73.45	73.71	51.95	68.58	40.4	54.17	66.01	62.87	95.12	91.74	96.08	37.42	27.27	92.47	31.93	33.37	62.46	17.71	52.51	79.5	55.23	43.8	42.31	32.85	34.21	38.25	38.35	41.54	78.46	10.51	14.11	38.95	36.06	28.19	19.21	40.17	39.21	21.96	21.25	44.22	30.68	25.1	75.66	35.98	79.46	45.21	59.71	30.31	22.83	36.49	34.05	15.42	13.12	28.64	20.1	58.48	21.26	18.01	30.06	35.52	41.11	21.31	9.16	26.54	23.9	18.59	21.1	11.04	16.86	23.66	29.51	21.26	57.02	97.81	59.91	71.51	9.26	89.92	94.01	97.16	96.76	51.74	34.99	76.7	13.55	15.52	19.43	12.57	17.54	22.36	55.52	46.26	34.29	49.43	53.06	14.42	39.97	46.3	42.85	54.16	37.68	63.55	37.83	39.0	40.39	30.92	34.14	23.91	44.25	36.43	37.22	47.56	34.96	48.23	48.05	52.27	50.39	40.66	63.51	24.28	12.47	41.96	23.66	19.74	70.55	64.29	54.6	38.89	98.32	74.79	35.53	32.21	18.95	32.16	35.18	44.79	20.29	22.99	61.81	47.28	62.66	69.8	44.9	31.15	22.9	30.23	12.22	46.31	10.85	31.9	73.52	62.66	62.41	58.42	26.29	16.06	1.77	23.95	22.93	24.43	56.47	16.55	35.77	1.24	11.45	6.67	52.47	59.78	39.78	30.49	21.33	24.28	28.51	49.34	84.73	24.16	18.93	23.6	48.87	62.8	20.37	12.97	26.21
ENSG00000204469.13|ENSP00000365201.2|S146|VKSWAQASVTHGAHG|1	VKSWAQASVTHGAHG	s	VKSWAQAsVTHGAHG	54.68	79.08	65.56	71.14	65.86	68.5	66.2	41.2	48.54	60.95	69.9	79.24	81.07	50.02	88.83	75.42	69.49	64.79	94.52	67.36	64.09	65.48	79.08	99.54	55.38	71.27	59.17	81.61	68.8	75.58	73.44	83.28	75.48	97.71	70.92	73.61	94.12	93.07	62.06	58.9	41.19	66.35	55.0	53.77	72.76	58.0	49.09	69.77	73.86	53.34	65.98	65.45	47.76	43.96	54.97	58.21	71.63	31.81	38.58	88.97	76.01	49.12	81.03	99.29	82.29	86.72	81.64	99.01	90.24	87.25	40.15	43.0	67.01	35.38	31.05	55.54	26.01	58.3	50.09	48.39	60.42	82.52	73.76	96.36	54.13	47.09	55.14	95.12	52.05	42.98	49.62	54.4	47.9	83.11	50.51	39.01	45.72	40.19	57.86	34.52	52.66	85.97	51.75	67.46	67.94	78.22	55.65	51.46	7.28	19.16	75.6	48.35	83.91	48.69	45.57	53.33	37.74	60.79	79.16	90.32	61.73	70.87	68.99	85.72	86.99	85.01	88.13	83.34	31.81	50.06	52.24	66.49	51.04	61.2	55.61	81.91	93.55	67.34	54.23	43.31	90.89	85.32	92.41	95.52	74.39	79.72	73.47	81.18	77.82	90.68	91.07	88.06	94.73	79.23	73.49	96.03	79.63	83.57	87.08	92.44	60.72	92.53	73.88	81.4	48.44	15.23	44.35	58.39	66.14	75.64	81.25	67.94	80.13	75.07	62.08	54.49	63.41	75.72	73.25	67.4	58.94	81.42	93.91	98.29	91.83	83.35	77.0	93.66	73.42	97.7	78.46	64.76	76.1	48.3	86.11	66.77	86.78	40.72	48.72	50.74	58.43	75.21	60.33	80.5	69.81	67.41	81.92	85.1	83.09	76.52	28.61	68.53	95.04	96.01	50.12	87.95	94.24	86.16	56.15	49.86	63.88	69.55	77.53	63.25	69.37	82.89	89.84	80.32	80.81	84.3	87.74	87.79	90.7	85.79	87.96	79.22	80.62	79.11	74.23	65.01	78.02	63.63	74.13	86.46	85.93	78.09	83.8	44.28	70.4	74.41	71.55	73.92	87.18	79.53	95.09	79.82	64.36	59.37	71.31	83.4	57.76	70.85	55.22	73.62	77.54	62.68	47.3	83.6	69.37	83.98	38.97	45.94	42.84	86.85	95.55	95.9	65.96	60.2	51.02	47.52	84.43	63.08	85.91	92.96	89.68	63.1	72.31	69.53	92.8	92.66	75.56	99.34	98.92	93.58	92.62	75.14	69.46	76.88	67.88	49.32	85.21	86.28	94.58
ENSG00000166444.19|ENSP00000319678.6|S655|DENSESESDSDDRFK|1	DENSESESDSDDRFK	s	DENSESEsDSDDRFK	0.55	89.81	92.67	1.54	0.89	1.81	93.47	89.29	88.36	22.89	17.58	9.2	2.13	83.88	6.67	72.48	9.38	9.49	47.57	0.74	96.68	92.37	36.77	63.65	51.77	7.57	0.86	10.61	25.17	32.06	10.82	71.17	81.6	16.87	90.05	34.65	43.23	23.23	0.96	96.69	20.84	7.23	6.36	5.53	2.74	2.42	2.41	11.99	1.87	1.22	2.54	4.42	2.43	4.16	2.22	2.86	6.21	1.21	1.63	15.18	8.65	55.24	1.42	87.86	63.85	87.93	83.32	47.16	96.13	96.5	98.62	98.93	0.8	22.67	35.06	0.94	72.25	2.35	36.5	2.29	19.08	8.63	2.37	36.78	0.97	22.57	54.72	54.79	2.26	3.83	5.89	2.07	22.94	30.76	3.49	4.8	12.07	0.63	88.39	8.52	2.38	38.21	93.42	98.29	98.18	95.26	95.17	98.52	80.88	54.98	1.1	1.17	0.44	1.98	5.19	1.94	2.95	0.8	5.24	77.9	0.55	92.15	77.64	63.46	3.58	1.73	3.1	11.04	51.71	21.73	41.23	0.96	0.9	18.73	58.22	43.21	9.46	1.71	1.43	0.43	0.57	47.18	10.14	9.2	51.77	48.27	29.22	29.76	20.52	71.72	32.97	1.21	14.22	7.61	32.55	1.27	8.95	0.67	18.97	3.8	11.79	28.54	4.02	3.08	0.9	95.5	0.61	2.7	1.14	35.02	39.09	16.93	39.12	0.87	1.72	11.19	8.46	1.77	1.21	21.74	53.44	2.09	7.57	1.23	1.57	6.62	36.74	30.98	19.63	8.54	1.92	4.06	17.54	1.49	8.35	3.08	19.05	3.36	6.56	31.85	16.88	10.16	10.71	7.01	20.58	13.21	9.85	5.11	3.63	2.11	68.16	3.94	39.3	47.75	0.73	6.61	1.48	1.65	37.81	5.54	64.6	17.13	12.55	20.88	10.73	2.22	4.35	4.33	0.82	3.31	2.51	1.39	1.65	3.34	2.48	1.87	1.67	3.59	24.61	4.98	84.98	98.2	96.55	10.46	19.43	14.49	3.01	47.98	14.73	65.49	8.9	23.1	39.2	2.1	12.59	2.76	2.24	2.57	19.94	17.01	23.57	13.24	4.34	3.89	31.76	19.44	6.0	11.55	1.91	22.56	3.75	8.18	1.6	26.32	4.01	28.77	15.76	0.73	1.23	4.53	51.51	95.63	13.42	32.92	40.8	2.24	21.02	46.05	22.37	35.87	14.18	56.4	33.0	4.03	1.23	1.62	12.03	3.02	13.64	10.95	1.87	34.76	6.21
ENSG00000110719.10|ENSP00000265686.3|S685|LLDLPDASVNGWSSD|1	LLDLPDASVNGWSSD	s	LLDLPDAsVNGWSSD	51.43	96.39	95.74	30.44	18.67	32.92	86.84	88.64	49.36	19.68	22.02	96.96	60.67	67.31	71.74	60.82	42.43	43.93	96.61	63.77	88.03	88.67	96.68	82.91	31.25	41.45	44.17	15.58	11.79	18.59	15.38	49.21	70.96	67.96	68.46	24.54	74.37	81.99	14.29	89.99	60.66	51.69	58.4	27.35	50.11	23.63	38.07	71.44	36.34	13.31	49.67	52.06	21.35	38.01	50.94	51.24	72.51	12.78	26.58	55.32	62.51	38.06	10.82	96.71	65.28	91.94	95.51	97.62	96.8	87.76	76.59	76.65	40.21	28.19	50.68	32.29	93.42	21.47	23.34	30.69	38.65	26.66	16.57	94.55	10.29	32.62	26.56	97.44	22.37	22.74	45.8	35.14	37.22	81.82	55.92	32.45	42.82	34.42	72.07	47.64	62.98	98.55	98.22	83.4	91.63	98.2	70.82	61.53	84.99	53.93	45.23	55.19	54.44	38.77	45.73	17.48	47.8	17.04	94.11	77.37	43.51	97.0	88.92	97.44	41.64	40.66	63.79	49.02	49.63	47.42	51.45	28.21	36.71	69.44	78.91	59.4	40.69	49.68	12.12	41.65	72.78	37.7	35.2	47.54	29.22	42.7	37.09	47.13	53.4	82.69	90.72	78.25	94.97	90.09	91.24	36.33	12.96	58.42	93.09	79.39	80.11	89.83	51.25	51.44	27.11	83.33	59.81	26.44	14.75	43.8	54.07	85.94	92.04	44.76	65.04	74.66	17.81	47.75	42.94	56.39	64.53	74.13	79.97	74.31	66.66	87.22	99.97	99.97	79.8	97.33	63.84	11.35	22.36	43.26	56.47	31.52	92.53	37.02	48.48	37.76	61.75	26.31	37.88	61.53	22.42	28.22	22.24	49.37	46.62	36.76	50.19	19.72	92.87	70.68	25.45	98.83	58.17	45.53	21.92	7.67	64.96	24.16	49.64	37.74	36.44	56.69	57.24	68.32	32.0	43.35	57.21	27.39	51.55	53.0	49.08	49.34	15.46	28.5	48.4	81.93	96.22	90.22	85.09	93.15	61.39	40.85	28.08	48.52	63.76	61.57	16.43	39.32	76.81	21.94	65.95	65.18	16.55	21.77	48.21	65.18	69.07	3.54	20.44	41.44	22.77	35.2	61.33	34.53	12.46	33.13	50.0	54.88	72.7	13.39	56.67	91.73	66.89	84.13	61.33	90.75	93.33	89.97	97.93	97.28	99.17	46.63	34.65	22.84	87.86	91.84	93.38	98.14	95.73	77.75	77.66	22.3	23.94	25.7	29.07	31.55	65.83	94.91	95.38
ENSG00000183963.18|ENSP00000328635.5|S277|KETPAAQSPTRGPSD|1	KETPAAQSPTRGPSD	s	KETPAAQsPTRGPSD	74.33	6.99	14.59	68.57	78.3	75.68	5.96	6.93	38.11	47.08	52.6	32.92	66.82	20.47	68.97	14.4	28.64	60.1	48.3	70.42	15.35	44.99	62.65	45.02	66.98	66.12	63.57	59.29	43.33	35.89	37.57	62.93	20.99	41.22	32.72	26.66	41.42	42.95	55.36	13.87	97.23	96.5	97.92	98.94	99.32	98.85	90.75	93.81	99.63	96.61	99.41	99.71	89.02	93.92	96.42	95.68	93.52	81.06	85.52	65.71	82.33	17.16	63.47	84.7	53.48	90.8	81.08	75.48	33.18	49.16	39.24	47.59	96.24	98.01	98.29	91.91	51.03	42.26	39.45	62.25	41.94	66.89	60.07	50.4	50.16	62.33	27.07	41.07	90.41	90.92	92.4	88.23	91.95	76.98	93.06	85.36	87.6	94.44	38.03	20.21	70.92	47.46	37.78	29.04	17.8	15.84	27.72	13.72	64.42	94.65	96.62	92.87	80.91	93.75	96.5	95.8	91.33	72.69	53.89	45.35	90.89	46.13	27.28	19.72	29.09	56.49	82.65	76.27	93.8	98.14	98.77	81.5	79.61	89.55	35.01	41.54	77.63	56.61	77.21	91.04	80.63	40.28	48.12	41.97	37.69	49.96	63.51	57.69	31.97	26.26	32.69	63.07	60.38	60.06	17.66	69.01	51.02	68.64	34.34	76.78	72.41	62.49	72.8	71.92	89.3	49.38	84.77	30.51	51.45	41.38	51.82	26.48	54.52	49.93	53.35	94.37	44.81	73.51	72.43	49.84	54.46	36.36	64.74	62.78	45.96	65.32	88.3	68.04	39.88	70.35	59.45	59.44	47.8	93.05	67.71	78.62	66.88	92.37	90.76	90.14	96.59	42.54	43.56	42.39	47.23	21.97	50.52	34.32	40.18	46.15	47.02	74.68	43.28	29.05	72.2	37.8	71.07	52.21	65.89	55.5	67.0	97.21	49.54	54.73	45.34	76.47	77.66	72.72	72.91	70.21	63.98	75.07	66.17	77.4	39.1	54.15	66.27	67.53	65.97	47.21	18.3	7.9	14.57	49.81	49.16	48.03	59.03	51.26	97.34	63.38	54.54	64.41	5.66	52.1	34.52	31.01	36.35	37.61	30.57	47.93	38.65	58.13	72.08	63.67	64.24	55.41	68.48	79.77	49.89	49.52	99.01	99.11	98.2	62.17	81.36	39.61	29.09	62.8	69.66	81.43	19.14	27.77	36.84	34.84	42.54	74.41	33.29	27.38	13.76	21.95	34.38	88.28	72.6	53.6	90.29	63.52	41.13	49.83	32.58	37.89	48.22	41.28	59.15
ENSG00000130939.20|ENSP00000343001.6|S1265|ILRHLLNSPTDPFNR|1	ILRHLLNSPTDPFNR	s	ILRHLLNsPTDPFNR	60.79	14.85	19.18	70.11	76.27	76.87	41.43	50.31	30.76	35.34	48.37	36.43	35.26	53.44	79.73	11.9	22.75	23.6	99.02	56.31	35.09	21.33	4.18	82.67	55.58	43.52	24.52	62.08	71.17	48.65	60.82	61.06	34.23	39.94	64.02	44.79	81.79	93.48	58.58	82.71	77.23	81.46	76.81	82.82	66.07	77.85	79.1	82.01	81.69	85.66	74.46	78.82	80.15	78.68	72.66	70.54	83.61	68.92	60.18	20.85	23.84	49.42	48.59	30.18	45.22	27.01	27.31	21.42	18.27	62.73	61.07	66.34	62.3	53.6	50.66	67.12	33.41	77.21	42.07	52.11	30.94	19.51	33.3	52.14	44.17	72.86	20.12	59.54	76.8	84.27	84.7	77.43	86.26	14.56	77.94	88.81	96.71	80.25	50.74	51.94	17.56	31.62	56.88	54.18	37.61	41.36	61.43	87.29	52.29	54.81	48.64	17.96	17.37	77.34	72.48	66.72	77.27	24.57	16.32	72.84	70.55	55.13	62.76	34.33	47.58	29.16	24.85	18.49	98.46	96.83	97.49	14.56	21.37	73.26	22.45	40.88	94.4	31.94	42.26	70.87	14.91	62.88	56.4	70.16	63.9	48.72	52.49	41.78	45.65	38.23	27.53	35.35	28.58	14.33	31.43	28.7	42.83	16.47	9.4	26.78	20.11	21.95	31.51	18.58	80.39	19.87	48.67	56.6	53.8	62.56	56.06	13.13	7.29	20.47	26.89	84.91	55.94	10.71	18.33	49.17	35.51	37.01	51.82	62.4	49.2	45.64	55.94	60.09	53.76	58.78	44.7	49.95	60.18	92.24	45.89	56.18	10.59	76.34	84.07	86.42	79.82	85.27	83.82	81.07	40.0	45.28	51.83	53.7	47.28	66.95	66.32	73.4	89.94	68.35	40.05	30.06	26.01	21.16	65.97	78.18	55.75	97.54	44.7	54.09	43.98	37.04	24.12	36.18	34.34	31.64	32.96	42.13	29.7	19.5	37.65	41.59	42.94	41.33	35.34	19.6	64.48	58.29	62.04	29.41	54.5	61.61	64.9	53.66	69.98	28.4	53.18	57.18	44.77	45.96	56.97	29.99	32.07	34.61	78.57	73.9	80.38	87.24	73.57	52.14	54.7	19.07	24.8	82.13	58.92	45.84	59.52	68.41	61.56	44.9	71.03	26.22	38.07	12.34	14.82	9.85	13.71	47.87	11.68	35.31	26.49	15.76	18.26	22.97	58.49	41.99	3.7	76.72	54.5	4.81	43.29	26.82	34.98	24.59	36.64	35.02	26.01	8.25	40.52
ENSG00000273079.5|ENSP00000477455.1|S940|DISEHRRSFTHSDCK|1	DISEHRRSFTHSDCK	s	DISEHRRsFTHSDCK	33.9	56.01	36.48	97.53	93.47	95.16	48.08	59.45	71.14	93.5	95.64	96.44	86.39	48.87	77.68	98.58	99.06	98.32	71.01	49.38	30.55	25.84	64.01	82.79	88.2	88.81	73.64	94.73	89.6	95.51	95.32	83.14	74.58	80.82	88.29	99.43	91.1	82.12	93.11	54.37	40.72	60.91	49.9	61.0	61.86	61.5	45.42	36.58	73.33	64.68	70.42	65.67	58.19	33.83	39.52	40.98	38.64	60.61	40.0	95.65	87.27	90.72	93.03	82.16	91.07	46.16	66.18	78.92	86.54	89.98	23.15	18.78	80.56	70.97	57.33	86.29	63.06	92.03	93.26	89.13	91.45	97.67	97.62	98.48	88.39	63.75	99.52	77.9	67.65	59.24	48.04	73.33	50.71	51.01	59.3	68.26	28.97	55.2	38.11	78.53	78.35	92.17	58.49	83.98	80.77	79.05	90.37	74.28	58.03	34.77	54.16	97.24	76.59	61.2	58.97	66.37	32.35	89.88	85.35	99.88	74.49	56.15	93.35	91.54	97.33	95.84	92.68	87.05	26.58	33.65	46.73	84.97	85.42	32.44	62.93	90.23	84.19	93.99	74.97	56.23	88.25	77.36	89.29	91.2	85.59	80.21	84.01	79.33	92.69	93.49	95.44	94.69	90.24	74.68	94.91	81.17	97.04	83.19	95.1	82.21	86.89	94.71	97.79	97.98	44.73	28.89	39.58	93.34	93.77	97.25	96.1	74.31	54.12	88.56	92.02	88.79	94.68	80.44	78.86	94.43	81.16	87.55	96.64	89.89	85.31	90.19	86.15	89.73	99.35	82.35	92.67	95.36	90.82	57.4	94.93	92.86	89.18	43.76	23.32	9.15	51.27	94.86	92.42	84.9	98.35	98.39	98.59	98.02	98.7	97.52	77.71	48.78	68.06	91.27	98.7	84.03	97.81	97.58	87.42	83.13	76.71	85.33	97.47	97.0	98.23	95.14	95.0	96.04	97.64	97.59	98.88	98.32	99.08	98.66	98.38	97.68	97.76	99.06	99.21	73.96	98.56	86.72	94.92	96.84	61.87	84.31	88.57	96.82	39.22	37.85	91.76	84.16	98.36	99.08	97.32	98.61	95.07	94.36	84.93	91.52	91.7	63.66	95.83	98.83	85.38	89.33	94.42	28.69	89.42	97.66	42.54	45.08	39.6	91.24	98.33	86.64	86.62	86.13	75.25	88.5	91.8	26.17	86.74	69.04	50.72	79.44	90.94	91.33	94.21	96.21	73.15	93.22	89.94	85.54	70.19	95.05	99.35	98.07	98.91	98.64	90.09	73.52	91.14
ENSG00000131711.15|ENSP00000296755.7|S1171|KYESSLYSQEYSKPA|1	KYESSLYSQEYSKPA	s	KYESSLYsQEYSKPA	14.77	78.41	82.83	46.68	31.47	30.1	82.62	20.96	87.91	12.07	12.16	55.47	44.81	99.24	97.51	61.14	30.6	23.07	75.76	31.6	75.81	69.78	89.32	55.55	42.88	37.46	26.67	16.54	30.22	40.97	32.46	44.03	67.27	64.39	80.96	40.32	96.65	82.37	25.49	85.77	22.29	36.03	15.97	33.68	26.42	26.51	47.46	53.27	24.82	13.2	21.15	26.87	16.64	17.67	16.67	14.1	54.11	13.47	11.55	49.46	49.6	29.73	26.5	47.95	14.26	17.08	27.0	31.53	60.28	60.8	67.03	64.86	11.08	13.6	5.59	12.71	75.82	26.59	48.7	43.56	49.93	10.64	15.81	85.02	9.35	99.81	88.84	93.39	7.78	16.01	29.15	23.78	29.08	12.36	22.36	40.32	51.86	36.83	93.16	19.22	23.89	70.13	78.07	72.15	61.71	91.49	80.71	91.49	12.91	3.59	6.16	12.94	24.1	8.5	10.13	11.91	26.71	25.61	44.13	60.8	13.77	94.33	86.84	84.97	99.57	51.44	45.15	58.31	36.59	19.74	40.79	25.31	23.11	13.53	16.75	23.4	72.02	17.25	38.97	13.83	28.01	37.35	32.96	81.86	66.03	63.76	45.66	55.94	59.77	49.01	44.08	37.95	69.87	32.75	49.9	34.36	33.51	37.64	79.36	61.19	73.51	85.45	29.86	27.86	35.43	39.43	24.54	11.25	20.88	59.52	61.08	22.63	37.85	12.7	11.67	28.04	41.72	27.86	38.43	28.78	27.62	59.76	41.0	54.73	66.33	62.61	43.84	56.39	59.32	65.19	32.24	15.26	59.03	26.15	26.07	11.16	23.89	27.39	33.33	60.53	18.15	28.24	31.69	43.37	37.85	42.44	34.37	36.1	32.82	36.42	33.07	20.53	82.74	97.31	35.57	54.3	20.05	28.0	19.0	22.03	28.42	57.99	33.67	25.78	37.99	21.36	29.3	24.86	13.88	18.9	24.46	22.97	34.43	30.49	49.85	28.97	21.61	16.97	36.37	47.12	54.05	91.39	82.79	34.82	38.96	22.63	30.97	33.39	15.72	71.79	42.73	38.63	78.32	91.7	83.96	87.08	28.5	23.33	33.73	42.74	53.93	27.19	12.08	7.28	42.52	51.14	39.77	98.85	32.43	64.24	5.99	10.17	10.13	25.25	61.36	44.44	76.19	24.57	23.93	26.55	72.58	67.97	55.02	64.16	85.06	21.15	15.41	20.31	63.11	62.42	37.96	57.94	55.27	60.37	27.36	43.69	76.2	51.71	95.87	82.34	24.8	29.07	48.71
ENSG00000091039.17|ENSP00000261183.3|S810|DIQDSSGSEAQSVKP|1	DIQDSSGSEAQSVKP	s	DIQDSSGsEAQSVKP	27.93	80.21	85.66	19.63	15.03	19.84	78.48	75.32	33.78	55.86	51.74	25.32	34.03	63.53	44.32	45.41	25.65	34.33	41.72	19.89	87.41	90.66	39.03	82.93	48.34	34.15	15.5	21.64	26.62	38.27	29.09	39.0	63.67	35.9	52.99	25.08	58.02	41.89	3.1	96.34	52.03	51.48	47.62	12.63	51.9	23.25	24.47	46.57	32.04	19.83	25.62	39.22	17.43	39.69	34.4	31.69	37.06	30.43	13.75	51.03	49.84	42.66	13.23	69.85	34.53	42.42	56.89	54.82	50.68	33.23	85.64	86.57	14.99	51.1	52.24	11.72	77.59	14.65	32.61	26.44	47.53	51.14	26.51	32.9	9.38	22.52	43.58	75.9	10.78	27.32	16.82	9.69	22.98	69.53	13.19	5.79	7.88	12.44	84.42	47.37	31.93	70.14	74.53	74.23	69.92	83.5	88.51	68.42	85.42	41.2	14.76	11.95	23.42	15.49	27.13	12.7	19.81	19.73	9.08	54.94	13.74	73.03	39.51	37.57	28.35	32.74	20.02	25.33	42.0	20.15	32.49	29.24	24.43	22.9	50.21	61.84	31.81	12.02	20.72	15.55	34.8	50.9	25.45	16.34	68.82	67.0	63.42	71.23	50.42	76.91	66.13	23.23	42.12	32.84	32.21	38.55	39.05	31.74	35.35	35.17	24.78	38.39	23.5	23.44	14.99	84.21	47.88	33.33	17.03	30.41	44.2	40.7	62.56	27.29	29.61	50.47	3.09	31.88	26.92	59.02	69.95	30.85	33.49	15.88	26.6	27.91	55.7	44.67	33.46	33.6	19.68	22.82	78.08	11.45	24.88	15.54	29.72	8.31	14.32	21.07	31.53	37.92	54.08	27.41	35.89	26.33	31.73	49.21	45.25	49.24	35.07	26.54	12.54	22.24	23.8	30.56	16.25	24.81	49.21	20.92	64.17	31.44	37.34	46.12	42.78	22.67	47.2	24.19	16.71	33.81	31.79	16.09	35.48	38.73	23.24	19.87	16.71	29.47	32.49	12.74	25.32	59.77	35.48	47.86	38.94	19.95	13.81	55.73	54.17	63.13	53.78	66.66	68.58	10.0	9.9	10.66	22.01	26.75	38.54	35.39	54.25	17.73	24.54	31.85	76.75	12.33	9.63	8.34	5.22	40.75	13.0	21.29	11.53	32.1	15.22	35.03	40.09	17.71	36.54	57.69	36.18	77.15	39.01	16.94	30.64	35.32	47.37	50.07	58.71	81.19	36.43	62.82	52.9	33.35	10.55	11.6	15.36	14.8	48.59	60.91	33.57	34.05	55.75
ENSG00000130816.16|ENSP00000345739.3|S714|DNIPEMPSPKKMHQG|1	DNIPEMPSPKKMHQG	s	DNIPEMPsPKKMHQG	90.08	18.15	2.99	25.33	43.93	35.46	8.61	0.38	56.66	49.03	52.77	7.52	38.9	11.47	34.4	1.27	8.09	21.37	6.75	78.42	11.92	12.38	17.88	0.53	31.76	30.25	72.32	58.18	20.69	28.49	59.0	38.68	9.08	9.13	3.63	17.96	4.18	2.03	12.83	19.5	99.86	99.25	99.74	95.43	99.52	98.26	84.91	87.13	85.83	93.8	90.74	92.51	94.31	95.51	97.48	91.89	88.09	79.31	81.44	58.55	73.72	47.74	50.34	76.13	79.31	99.3	94.02	60.22	59.11	62.38	5.46	10.85	82.16	76.1	94.9	80.5	45.7	33.69	1.0	3.89	0.98	29.71	43.72	27.61	42.25	20.21	14.26	14.94	74.42	75.62	72.5	73.05	68.46	82.33	93.95	94.17	93.33	96.53	7.84	54.08	66.74	31.58	49.21	72.66	55.06	2.88	16.49	20.54	78.65	87.38	75.81	86.29	56.15	83.64	84.58	76.2	79.02	38.7	34.9	20.21	71.68	24.84	25.25	24.14	10.89	48.69	68.19	82.51	83.06	79.18	80.35	55.38	61.84	91.64	41.82	14.05	1.15	52.15	82.84	72.56	57.73	26.06	18.87	9.5	27.98	30.11	39.16	23.34	13.44	11.59	3.05	43.9	66.95	49.44	35.77	22.45	23.5	48.87	81.58	58.92	93.58	75.79	57.25	23.61	70.77	68.31	67.19	28.1	19.94	5.02	13.19	55.79	63.84	56.98	67.94	71.74	19.78	65.39	45.97	20.65	25.37	12.18	4.57	14.65	12.9	10.99	18.05	11.74	24.5	23.15	49.96	64.35	16.37	96.39	86.84	93.43	25.39	92.24	89.94	92.22	92.58	17.46	12.54	43.18	0.74	0.68	3.01	0.61	1.36	5.33	42.47	28.9	10.05	9.06	26.82	28.05	64.52	63.0	62.85	45.85	43.63	87.4	4.18	7.24	12.94	75.37	68.12	79.21	79.25	67.26	72.47	60.86	57.48	58.03	5.26	26.62	57.67	64.99	65.76	60.43	0.76	44.76	19.11	2.23	28.74	41.18	42.2	19.78	70.75	76.29	34.24	35.55	3.22	4.81	18.98	15.06	14.46	18.89	32.56	43.64	41.6	49.38	27.93	9.93	34.01	3.62	69.21	19.16	21.6	11.66	79.96	85.84	81.95	31.81	14.18	2.04	14.45	63.37	69.1	66.41	18.75	2.06	47.88	1.62	1.1	57.3	30.48	21.11	16.34	15.39	37.03	19.65	20.26	24.84	58.34	11.36	10.84	9.85	54.46	49.64	34.16	60.92	46.26
ENSG00000164061.5|ENSP00000296452.4|T103|PKQASATTPGHESPR|1	PKQASATTPGHESPR	t	PKQASATtPGHESPR	93.68	32.75	43.26	31.2	47.9	41.03	53.64	41.75	78.43	19.06	27.54	12.03	88.03	17.07	2.61	19.4	18.84	18.72	10.98	90.66	62.23	46.28	27.36	45.16	17.66	12.33	43.76	24.23	17.75	22.69	9.55	37.02	32.13	34.76	34.24	7.15	41.11	50.85	36.57	12.75	77.86	75.57	79.21	79.99	91.15	79.81	74.41	85.4	97.96	73.6	90.78	91.45	62.07	70.01	70.84	68.24	83.77	35.13	35.39	23.31	24.3	29.87	33.54	26.34	7.93	5.46	11.65	11.31	41.68	14.27	45.89	45.71	74.25	84.36	67.21	78.32	2.39	70.87	48.78	35.46	41.67	40.83	23.7	25.4	43.55	51.87	8.88	14.15	84.35	86.29	73.11	69.19	84.36	49.85	87.37	85.87	69.26	78.65	13.54	90.93	73.32	4.44	19.34	13.22	12.04	15.98	13.53	23.59	28.07	96.66	97.1	66.93	62.66	84.11	85.17	84.16	66.45	68.7	29.63	24.46	65.72	42.54	14.21	6.26	20.53	21.67	11.62	8.02	98.17	98.42	99.39	79.79	70.04	57.04	43.41	26.37	79.75	53.42	85.7	80.53	73.96	29.38	18.98	29.31	19.77	32.83	23.47	22.78	24.8	79.6	68.64	59.71	45.48	48.51	26.46	60.31	25.23	68.63	14.81	32.09	9.8	24.27	12.51	20.14	81.11	15.27	74.73	32.02	36.86	28.94	18.18	51.42	48.81	60.41	38.02	53.32	14.11	73.46	64.85	10.13	20.36	49.46	35.23	60.29	47.64	48.51	24.03	23.17	23.98	33.82	60.72	28.28	21.76	71.45	20.98	45.28	71.43	82.87	82.78	88.48	91.07	39.38	27.57	14.98	26.07	17.61	22.23	15.32	13.86	14.58	63.58	76.54	13.62	14.78	73.02	34.35	11.28	5.03	22.82	30.53	7.4	64.08	24.17	30.03	17.18	12.2	25.33	4.54	23.01	10.29	12.98	28.8	16.63	19.33	20.37	17.82	15.45	12.8	10.41	75.98	13.94	19.99	15.46	9.65	48.55	23.32	30.72	16.06	82.59	54.53	11.01	22.54	4.44	17.08	8.75	3.12	37.87	39.46	8.59	8.42	13.6	67.61	65.8	31.76	16.44	31.59	48.29	33.21	23.88	8.85	48.54	33.14	45.54	21.92	36.49	80.21	65.29	57.54	61.97	67.5	6.38	56.13	4.91	24.38	54.45	69.46	33.3	17.71	4.01	7.42	30.98	9.26	6.24	82.22	97.04	25.87	25.6	45.51	9.23	12.87	54.63	30.02	25.95
ENSG00000069275.13|ENSP00000356110.4|S130|APFQEKDSGSDEDFL|1	APFQEKDSGSDEDFL	s	APFQEKDsGSDEDFL	70.48	67.03	71.55	26.9	39.69	39.34	83.84	59.69	69.32	55.87	48.65	43.34	2.45	88.03	52.81	82.35	58.36	56.63	87.75	83.45	85.46	81.48	45.69	35.54	65.34	22.1	21.02	72.43	80.31	78.47	52.51	85.66	83.77	46.47	87.64	85.62	29.88	22.95	48.5	53.33	43.24	40.44	39.23	9.09	17.1	16.29	12.29	39.49	14.11	17.52	12.96	17.67	11.37	6.44	15.04	13.38	37.11	18.32	26.37	17.39	16.49	92.07	34.94	76.02	86.86	69.96	55.4	33.84	92.83	89.59	93.27	94.93	14.95	49.4	52.8	18.79	75.73	41.66	59.58	17.38	39.43	43.47	50.23	22.91	43.65	25.85	35.36	47.99	11.4	22.39	11.82	12.61	32.32	19.62	27.19	29.63	54.46	14.5	92.7	88.37	17.41	59.07	83.92	95.12	95.11	91.0	89.49	95.87	80.47	87.99	79.63	3.98	4.62	13.18	21.74	10.68	8.0	7.42	38.17	67.75	22.94	81.22	82.18	58.46	18.41	11.56	12.36	24.99	61.83	52.25	56.52	5.85	5.38	60.67	73.68	59.55	10.17	13.16	4.15	25.06	2.47	81.01	51.09	29.63	54.88	62.1	48.96	41.99	42.14	57.67	3.98	7.97	18.64	34.34	52.94	3.98	36.79	10.25	26.26	8.08	14.09	30.59	17.83	27.4	9.83	83.95	15.14	48.21	26.42	74.12	66.89	39.53	52.3	8.12	24.35	15.01	66.43	7.62	7.54	60.46	73.65	9.23	34.15	5.25	13.06	19.32	36.61	40.35	18.81	19.31	6.21	19.02	26.22	7.76	31.8	48.59	29.54	31.08	41.35	48.7	37.4	52.51	62.84	43.08	61.53	46.85	42.33	16.38	21.92	7.31	82.0	51.18	71.0	58.12	3.66	29.73	6.42	11.45	87.57	59.84	87.19	55.27	76.21	73.97	68.78	24.09	27.25	22.57	11.85	22.9	19.22	9.7	12.13	18.26	37.72	45.06	11.23	26.85	40.48	24.34	79.77	98.17	95.04	27.84	65.99	67.59	46.59	85.1	4.59	54.32	29.32	43.34	51.22	27.64	21.17	23.59	24.1	32.64	69.63	56.85	65.94	80.77	60.07	44.44	48.19	75.28	19.0	24.4	55.37	23.38	18.9	14.44	8.64	29.97	5.56	12.33	18.51	4.61	2.33	12.85	56.03	82.67	14.07	56.13	32.63	12.84	59.89	66.48	30.35	29.01	29.04	35.89	24.67	5.71	4.98	15.69	27.58	18.78	7.88	24.04	8.51	26.04	4.93
ENSG00000176915.15|ENSP00000350686.5|S259|GICDYFPSPSKTSLP|1	GICDYFPSPSKTSLP	s	GICDYFPsPSKTSLP	49.51	19.8	21.46	32.75	32.82	31.93	7.97	3.48	31.08	16.83	19.31	17.03	23.07	18.98	58.54	13.28	15.45	23.87	39.3	37.45	8.82	6.39	38.18	3.56	42.84	35.39	21.24	7.79	4.65	7.26	40.22	34.83	9.31	15.06	48.58	20.84	25.71	36.99	3.86	34.12	99.35	99.56	99.25	90.89	95.74	97.4	76.32	83.47	85.86	84.05	85.87	88.17	84.92	78.74	86.96	82.09	84.52	64.4	62.55	71.7	74.58	44.08	25.79	50.71	35.31	69.02	43.64	29.71	24.44	15.49	43.94	47.56	73.62	72.02	86.23	73.15	55.72	8.7	3.85	13.01	2.64	21.64	18.37	38.61	16.04	39.96	24.5	29.73	63.62	92.83	71.88	60.88	65.21	54.45	80.71	79.74	66.48	77.63	13.33	58.02	69.64	45.6	89.39	62.49	45.35	25.25	74.5	24.54	75.95	78.95	78.62	52.16	65.6	65.91	70.29	60.32	62.16	46.21	29.99	28.16	68.24	78.64	69.65	54.96	23.14	32.17	56.11	63.99	76.68	76.26	78.76	54.71	59.27	83.93	75.92	54.65	24.21	65.37	83.26	52.87	25.61	13.82	14.0	15.87	56.88	54.81	58.1	42.08	90.83	73.22	57.04	80.46	52.34	34.15	32.53	23.77	25.59	60.21	63.98	56.22	74.55	48.01	49.81	8.95	51.61	48.46	71.8	40.83	13.47	17.03	36.07	75.98	78.12	47.63	44.19	96.73	4.55	74.88	63.87	48.62	63.17	8.64	14.65	25.18	9.88	19.81	52.28	42.26	30.35	22.12	65.86	29.86	51.05	82.95	42.23	40.8	70.71	71.4	75.63	84.33	77.34	34.73	22.81	31.79	5.64	9.85	11.69	10.82	16.29	11.88	48.09	74.7	51.65	58.49	55.04	45.45	38.19	36.12	57.43	46.59	46.79	97.33	20.43	20.49	37.78	49.48	52.28	53.17	72.83	53.73	61.2	64.99	48.98	68.65	28.91	29.51	48.61	42.81	42.23	21.05	7.04	16.86	24.07	11.21	32.42	26.44	23.49	43.3	90.8	39.36	53.11	56.13	24.83	4.64	41.26	9.29	14.5	16.18	29.66	27.63	43.91	38.9	46.43	26.32	47.33	5.37	95.42	64.14	17.13	40.87	81.45	80.08	78.59	25.38	67.09	53.75	30.01	72.84	70.73	81.22	35.39	2.53	38.74	2.06	13.93	59.2	27.63	22.18	19.81	20.64	20.99	46.17	33.39	13.89	60.52	16.62	21.37	15.61	56.9	65.74	34.63	71.3	47.0
ENSG00000165929.13|ENSP00000387882.2|S191|RFIQRHDSLSSVPSS|1	RFIQRHDSLSSVPSS	s	RFIQRHDsLSSVPSS	26.52	53.31	47.6	91.18	87.71	92.44	35.78	21.96	40.34	92.26	91.52	97.23	52.28	86.25	46.42	90.74	85.98	75.97	95.88	35.23	41.32	27.68	35.93	81.67	92.97	91.7	46.24	95.12	92.56	94.04	91.73	88.58	87.86	91.0	73.58	94.84	44.21	50.25	89.84	31.35	8.78	43.13	3.63	40.79	18.87	29.32	22.44	19.03	27.75	38.97	22.89	17.59	43.15	12.27	21.52	21.7	20.46	81.26	77.69	52.54	40.19	99.11	97.46	32.24	83.77	24.9	25.98	60.33	90.53	70.21	55.8	56.33	55.25	42.42	29.61	55.97	52.8	87.71	90.93	88.58	89.87	88.41	89.82	91.91	84.25	80.34	77.21	58.75	59.12	43.16	42.94	49.37	42.74	49.76	15.6	23.38	24.05	2.79	65.95	48.13	76.49	58.76	46.82	64.4	66.94	65.46	42.06	76.47	39.63	3.87	27.46	63.32	78.43	40.35	36.06	48.9	47.93	89.07	81.76	68.28	60.04	65.84	95.34	94.37	83.0	62.77	56.88	73.79	9.24	13.45	6.53	81.85	83.39	52.5	87.19	75.07	12.98	69.43	61.46	41.43	49.06	92.19	92.06	94.26	95.8	96.77	93.16	90.75	92.04	95.5	77.67	75.09	74.3	73.83	85.13	53.75	91.49	84.07	64.59	34.23	28.27	50.71	70.97	82.49	31.72	48.27	10.56	93.66	89.98	92.86	92.94	85.02	88.8	77.2	88.95	24.1	94.92	87.06	61.83	89.34	76.82	45.93	64.48	73.85	65.93	31.73	45.56	81.71	70.22	57.55	71.41	86.15	85.21	51.04	95.51	94.6	54.36	14.1	20.3	20.05	8.81	94.57	91.18	89.14	87.19	88.6	90.43	86.26	90.46	89.0	83.62	32.06	98.82	95.39	82.53	36.74	89.06	94.98	90.93	91.44	91.16	28.63	89.03	85.72	89.56	77.33	72.99	79.68	81.73	75.82	86.51	81.74	83.69	58.74	88.04	87.99	96.09	97.75	93.74	52.39	80.65	58.4	60.2	73.93	86.42	91.89	92.55	86.06	13.92	19.92	94.95	93.84	98.84	87.1	98.26	78.73	86.88	86.59	89.55	90.76	83.46	96.23	91.01	91.01	96.2	82.42	61.03	16.72	93.54	94.76	72.29	84.39	81.37	91.48	65.4	77.91	88.85	63.19	59.88	68.34	92.68	31.85	80.87	94.7	65.72	69.0	92.72	94.06	75.71	70.48	57.97	67.02	69.74	39.1	15.89	77.66	95.84	88.42	73.53	82.21	78.19	91.48	88.73
ENSG00000198561.15|ENSP00000382004.5|S349|HERGSLASLDSLRKG|1	HERGSLASLDSLRKG	s	HERGSLAsLDSLRKG	35.17	41.05	53.49	72.93	66.55	69.03	60.77	43.9	37.15	77.66	79.67	44.18	75.19	70.22	73.32	64.22	64.56	56.51	92.01	35.76	27.04	43.6	43.08	84.99	90.12	90.64	34.82	58.28	59.66	62.87	67.48	64.19	60.72	87.37	89.09	50.62	96.59	97.88	54.53	64.86	14.47	41.7	24.47	40.9	22.39	27.62	41.92	37.79	42.75	40.34	34.8	35.69	35.18	37.12	30.62	26.17	45.15	37.23	35.95	39.93	21.96	54.97	52.18	42.44	67.69	48.55	25.04	84.58	48.63	75.01	58.45	51.25	25.95	33.83	22.22	32.02	56.64	74.48	39.93	44.29	40.32	43.49	45.81	57.59	66.21	98.32	37.91	90.18	42.92	49.35	46.75	45.01	55.14	23.53	52.43	52.04	58.86	25.16	64.1	29.12	83.42	67.55	64.73	28.69	24.18	50.77	12.76	74.01	10.24	18.17	17.0	22.5	76.09	39.99	37.61	46.1	53.9	89.17	38.49	84.02	36.88	82.94	92.48	99.37	81.71	53.89	38.13	47.59	61.44	63.83	62.38	81.96	80.57	15.33	23.73	74.53	94.26	70.94	46.54	38.7	68.24	63.09	68.51	80.06	94.31	94.71	94.21	94.09	53.14	59.73	73.1	50.44	82.62	45.85	63.15	65.12	64.09	81.14	45.27	37.81	26.18	30.53	50.55	59.1	38.12	14.46	40.02	67.23	64.24	83.14	76.18	66.37	47.22	60.39	64.43	51.49	71.09	53.91	52.41	70.73	64.13	83.54	77.7	81.34	95.21	64.31	46.01	61.37	49.47	78.06	78.03	52.6	81.18	52.47	58.96	53.17	18.52	50.67	59.02	53.91	43.26	80.55	74.62	81.77	57.16	63.29	67.87	68.95	70.31	72.47	30.62	59.09	98.56	96.16	52.67	39.98	53.77	75.93	46.17	60.25	54.34	25.85	74.19	67.01	73.14	45.19	41.09	55.26	37.9	43.39	39.09	53.03	57.26	33.04	69.24	58.34	55.04	53.55	39.52	58.86	54.7	79.98	83.13	66.51	74.43	67.0	67.7	55.58	44.28	90.75	81.39	89.23	94.99	68.36	70.71	61.82	67.01	58.46	77.09	81.09	82.84	49.87	54.88	63.18	82.82	43.54	63.48	86.04	58.37	74.22	27.04	36.6	52.84	84.38	63.78	63.07	84.14	65.56	52.72	43.7	97.83	55.84	47.68	78.33	70.79	63.29	72.28	72.06	79.68	71.91	23.79	65.11	60.22	29.52	22.52	82.88	85.62	79.14	92.53	74.69	62.27	76.62	59.67
ENSG00000137501.17|ENSP00000431701.1|S154|NTRKPNVSPEKRKNP|1	NTRKPNVSPEKRKNP	s	NTRKPNVsPEKRKNP	91.28	10.19	6.85	63.43	76.26	69.54	19.37	6.84	41.93	58.79	60.67	35.44	34.08	5.34	14.46	46.82	45.93	48.37	21.5	88.95	23.64	21.7	69.66	2.99	58.95	44.54	71.78	43.77	65.03	51.0	70.19	66.95	52.94	31.12	69.73	42.14	20.56	14.09	75.52	2.54	96.48	97.92	98.53	95.46	96.42	95.1	84.34	70.57	78.32	95.81	73.47	73.66	85.25	94.39	83.94	81.39	68.5	84.42	85.09	23.05	25.29	29.69	49.14	3.89	9.26	35.07	14.87	15.25	11.64	23.35	27.23	29.81	94.49	95.59	98.62	91.76	57.86	78.85	51.33	49.0	63.88	48.32	49.14	56.38	74.98	60.55	63.83	23.91	64.2	86.16	77.7	81.16	86.66	34.13	67.06	73.81	60.07	85.81	84.25	74.85	51.36	25.14	32.45	17.38	13.06	16.26	5.07	7.64	52.49	79.7	69.5	70.03	60.98	83.79	77.91	67.3	55.84	56.13	47.18	9.99	80.32	3.29	21.26	9.91	60.19	50.71	58.12	72.83	66.31	69.52	69.68	43.35	71.49	71.48	73.78	63.79	23.0	52.04	59.54	86.64	27.43	60.85	57.55	52.49	30.7	17.68	42.09	23.25	10.01	0.9	1.66	40.32	23.08	12.61	22.39	44.4	41.96	46.57	52.79	26.96	70.48	64.9	83.49	70.81	91.17	11.58	74.32	68.2	69.09	38.58	46.72	20.19	9.47	65.84	83.26	75.78	58.08	57.59	40.65	76.17	66.56	17.87	16.64	32.85	26.17	16.6	47.87	41.22	11.73	21.87	37.52	66.32	38.45	92.1	54.42	90.29	52.64	70.82	69.37	55.34	71.69	62.13	79.54	61.5	28.45	23.09	25.07	20.86	16.82	25.33	64.24	39.92	5.58	27.13	18.65	15.67	59.55	65.11	90.93	91.93	77.96	53.14	51.56	65.43	66.98	79.43	67.08	75.43	84.82	75.59	71.38	69.3	53.58	48.49	32.87	70.87	47.88	71.46	72.76	87.58	43.18	11.54	40.77	34.78	24.94	64.14	54.96	71.65	75.37	60.65	33.91	19.53	2.13	31.09	20.3	35.42	61.25	64.17	78.36	61.32	77.26	49.26	69.72	42.56	26.07	15.54	46.39	1.94	74.04	31.88	95.61	96.33	95.32	66.87	71.24	3.09	5.51	59.83	78.4	60.77	9.84	8.04	45.67	16.32	1.82	72.15	33.19	42.99	7.33	10.59	44.95	25.42	28.81	47.38	45.92	77.62	48.61	48.38	76.54	58.24	26.5	9.18	39.34
ENSG00000111752.11|ENSP00000437659.1|T922|NPNTAPPTPELHGIN|1	NPNTAPPTPELHGIN	t	NPNTAPPtPELHGIN	88.89	4.97	8.7	9.2	16.57	15.16	18.3	14.76	95.18	4.97	5.14	4.42	89.14	31.33	74.63	8.03	4.6	5.79	6.34	81.54	23.82	16.15	1.68	17.51	4.94	6.09	31.85	9.95	4.84	15.71	7.46	35.2	25.39	20.25	20.47	1.67	1.34	5.68	54.59	9.47	87.49	68.15	85.66	85.33	88.22	84.18	90.51	90.03	77.32	82.32	79.21	76.44	96.81	98.94	95.81	96.68	88.02	83.9	82.11	6.14	10.2	15.12	14.07	2.27	3.34	21.51	15.29	4.13	13.7	0.29	16.59	14.09	46.72	70.0	74.79	53.46	9.03	36.7	51.65	61.04	60.51	5.46	5.3	21.69	64.27	73.49	4.33	0.89	96.26	94.02	92.93	90.28	97.78	31.13	90.95	91.26	87.84	80.87	57.15	79.48	61.18	0.08	29.73	50.13	24.85	2.26	0.56	2.16	30.05	87.34	92.39	70.1	38.22	92.33	88.36	88.91	79.16	35.55	1.44	2.09	96.26	19.29	1.39	12.71	25.47	16.58	11.19	34.04	95.89	94.94	95.62	64.95	48.74	61.59	89.38	23.53	34.9	13.42	70.41	96.77	75.45	3.69	3.2	3.42	15.4	19.39	11.33	15.26	59.55	17.8	16.67	47.08	52.94	16.65	7.86	59.5	2.66	47.99	15.33	38.57	34.04	30.6	21.22	2.89	94.5	43.45	93.66	16.91	15.72	31.73	22.36	28.13	40.87	22.1	6.62	39.86	18.45	50.17	34.33	8.45	23.89	21.66	0.16	13.06	14.68	17.64	0.25	0.14	2.28	0.79	58.77	13.04	3.0	77.74	5.74	3.64	16.16	95.75	98.54	97.49	88.78	3.51	1.68	20.56	7.28	11.36	5.15	5.21	2.97	2.4	91.1	66.33	6.37	47.59	57.05	0.58	5.79	4.69	23.77	36.29	13.85	16.04	10.49	12.2	7.78	13.0	12.81	13.0	15.76	16.8	11.82	12.51	10.24	22.48	9.59	12.41	9.29	5.37	25.15	30.03	2.28	50.93	25.17	2.42	19.18	6.14	7.97	17.21	89.97	57.5	6.06	10.62	11.52	15.54	10.87	44.22	26.24	38.53	6.5	7.74	24.84	45.51	41.28	9.79	5.47	64.73	30.28	16.45	62.77	1.85	65.87	48.72	58.11	16.21	2.24	33.54	15.25	35.19	46.29	47.28	26.85	26.34	1.14	0.59	4.05	40.74	6.46	8.34	1.13	1.33	75.18	0.79	0.16	50.04	85.74	11.52	7.06	19.63	91.54	60.29	16.36	14.27	18.92
ENSG00000126012.12|ENSP00000364550.4|S1359|ENGDSVTSPEKVAPE|1	ENGDSVTSPEKVAPE	s	ENGDSVTsPEKVAPE	18.54	30.19	29.86	12.39	17.0	14.24	40.36	12.31	65.92	13.47	13.29	6.41	19.47	56.19	8.02	16.64	2.91	11.38	13.5	10.26	53.25	52.1	42.74	41.42	28.56	16.56	15.37	0.92	6.85	2.94	3.92	16.2	19.71	15.13	67.9	1.2	21.08	17.21	3.43	16.41	96.97	98.31	96.94	78.15	93.05	84.79	78.91	87.29	73.74	68.23	76.09	78.9	62.87	72.96	73.94	71.64	82.82	59.65	52.2	7.1	23.63	1.63	3.57	19.17	6.27	22.79	16.54	19.79	32.96	25.35	60.9	62.99	55.56	76.43	89.96	68.86	48.87	4.35	2.35	4.82	5.71	2.68	1.03	20.06	5.37	67.18	15.38	60.93	57.02	81.85	75.9	61.72	79.24	18.0	73.26	76.41	63.98	73.31	88.43	26.57	40.71	15.07	68.23	13.59	14.23	18.54	16.0	18.2	66.94	66.9	66.63	36.71	39.52	63.01	71.93	53.36	65.04	37.36	8.25	17.46	51.21	39.11	35.14	12.46	26.94	10.44	19.35	18.27	84.63	79.9	82.73	30.56	48.66	80.03	28.31	4.77	23.38	12.71	18.02	70.62	16.9	7.07	4.75	13.9	38.62	52.43	43.77	34.3	5.41	5.68	2.36	10.84	11.49	22.97	30.97	15.51	7.1	40.09	30.14	12.79	49.06	33.07	9.55	12.44	62.36	41.69	37.91	2.61	5.37	11.69	6.77	8.37	16.56	19.93	47.26	85.21	4.77	34.21	22.46	4.72	13.25	3.5	4.02	17.11	4.9	4.57	29.96	14.63	10.1	3.06	11.76	6.26	22.57	76.07	10.96	28.23	21.71	72.19	80.47	87.14	78.88	3.3	5.39	3.73	11.84	7.6	9.46	9.77	8.61	12.41	7.41	25.39	15.6	40.38	8.31	5.14	7.18	7.45	20.48	11.59	20.94	82.61	7.17	11.72	9.71	14.67	20.01	13.91	22.03	10.06	9.98	21.06	12.86	14.09	14.61	10.01	10.24	12.93	16.63	32.48	11.08	17.87	20.85	10.38	8.36	10.67	5.37	22.14	83.89	19.91	23.18	28.61	20.72	23.31	11.86	6.11	3.65	3.35	10.55	4.42	6.1	20.65	9.63	4.03	20.12	21.72	18.61	34.68	6.8	8.49	66.32	65.74	64.21	26.44	26.65	1.74	33.32	29.27	36.34	39.77	12.35	31.82	10.02	2.37	8.7	40.24	14.23	17.71	3.66	3.71	6.7	29.27	17.54	3.4	16.21	23.48	29.75	14.65	48.81	39.61	7.93	9.95	14.39
ENSG00000157637.13|ENSP00000363891.3|S997|GGDHVPVSHEQPRGG|1	GGDHVPVSHEQPRGG	s	GGDHVPVsHEQPRGG	3.98	58.71	70.98	8.87	9.5	14.04	59.89	39.06	83.59	12.85	10.4	30.76	28.0	25.84	79.0	26.44	36.39	27.86	49.03	5.85	65.49	61.13	71.09	33.24	31.35	28.54	8.08	3.6	5.71	6.71	8.34	35.2	53.47	38.54	77.54	11.51	48.28	18.74	21.81	29.34	48.6	35.65	30.12	25.36	35.06	27.32	44.81	66.47	19.48	16.06	18.14	24.87	17.52	28.73	23.38	33.31	56.67	63.8	52.52	18.58	45.34	16.23	2.55	30.28	8.6	28.01	28.73	29.32	61.11	39.12	60.91	57.03	9.0	15.14	38.28	6.98	60.33	11.55	2.08	6.23	8.32	2.37	0.65	69.1	9.27	8.54	9.79	50.87	37.91	18.48	40.43	22.57	43.7	13.36	34.11	30.71	24.74	57.98	96.62	22.3	5.02	46.53	82.84	44.75	52.25	78.36	85.48	43.32	61.59	24.38	20.79	17.03	26.09	22.12	32.4	24.62	45.7	7.79	12.23	1.9	59.64	83.97	66.49	81.94	44.99	31.72	29.01	48.48	59.6	37.89	53.73	11.59	12.36	18.22	31.02	30.41	21.46	16.06	2.23	48.6	24.29	41.01	22.85	27.19	31.48	28.09	28.13	40.45	17.44	12.53	9.93	7.73	8.69	23.19	23.88	36.48	14.51	27.52	77.58	91.38	87.0	88.21	9.96	16.12	40.32	19.0	77.77	14.11	11.94	36.23	23.24	20.15	18.99	8.84	17.54	30.58	15.66	12.72	6.77	20.98	32.15	5.53	10.81	13.32	13.43	6.1	37.86	34.5	12.19	10.66	6.34	4.41	7.93	24.5	3.06	0.56	23.11	33.15	56.13	43.68	29.27	14.11	20.79	7.07	49.06	43.6	43.08	50.22	35.05	46.73	51.36	12.95	36.25	69.59	10.88	27.42	8.23	14.05	20.03	21.74	48.27	23.26	14.13	33.35	24.52	18.32	16.78	29.15	8.76	22.53	9.52	11.62	16.68	14.14	32.81	27.87	5.81	14.5	22.81	27.44	40.73	68.22	57.75	34.69	22.39	10.15	13.84	25.88	34.01	83.2	11.05	11.86	34.87	59.89	18.65	62.49	11.94	17.14	17.06	13.31	23.76	6.04	2.0	8.3	10.56	38.35	17.08	16.91	3.55	16.08	25.8	22.18	14.47	33.15	18.62	26.71	49.8	8.87	6.95	17.24	76.05	78.98	30.0	42.09	63.74	15.2	20.71	22.47	50.84	52.23	11.63	53.91	46.73	50.56	23.82	43.9	51.1	28.02	73.86	50.93	9.9	44.37	25.38
ENSG00000115053.16|ENSP00000318195.4|S34|DSEDEEMSEDEEDDS|1	DSEDEEMSEDEEDDS	s	DSEDEEMsEDEEDDS	0.98	100.0	100.0	0.09	0.08	0.11	100.0	100.0	97.76	0.8	0.35	7.75	1.29	99.16	39.54	74.39	0.39	0.77	14.37	1.19	100.0	100.0	99.89	97.33	16.45	0.35	0.07	0.09	2.04	6.7	0.13	86.07	97.53	36.46	99.74	3.65	31.55	4.2	0.22	98.29	34.89	1.46	9.18	0.21	1.11	0.19	0.4	25.79	0.77	0.03	2.44	4.65	0.09	0.31	0.77	0.5	9.68	2.38	0.07	1.63	4.48	32.11	0.23	98.75	65.73	97.57	81.85	61.75	95.14	99.45	99.93	99.95	7.45	67.2	70.65	20.43	86.26	0.05	20.95	0.23	14.73	5.08	1.05	72.07	0.06	61.48	54.15	94.78	0.26	2.82	1.93	0.47	16.67	35.49	8.02	3.75	5.5	0.98	97.07	18.8	2.62	95.08	99.95	100.0	100.0	99.98	99.86	99.99	99.96	91.22	67.81	0.05	0.08	0.16	1.94	0.09	0.15	0.13	8.32	27.36	0.94	99.78	96.82	76.94	0.94	0.1	0.29	1.36	66.6	20.76	55.83	0.11	0.12	49.37	65.19	63.51	0.31	0.1	0.07	0.46	0.2	60.65	3.47	5.68	7.75	16.69	4.57	4.71	1.9	60.93	13.58	0.26	12.5	8.67	43.17	0.09	0.06	0.23	50.27	0.66	31.93	68.27	0.19	0.27	0.12	96.44	0.06	0.1	0.11	50.3	43.53	3.15	32.82	0.03	0.06	25.74	0.72	0.22	0.09	6.21	62.34	0.22	0.7	0.04	0.06	2.27	45.86	49.35	9.74	4.29	0.16	0.05	0.54	0.52	0.24	0.09	36.14	1.09	9.09	33.91	19.22	0.32	1.65	7.21	4.05	1.64	0.31	1.92	1.23	0.42	77.16	0.03	11.46	27.33	0.9	66.69	0.28	0.07	43.51	0.12	53.31	15.94	10.27	20.88	4.04	0.1	0.44	1.58	0.02	0.22	0.31	0.03	0.12	0.18	0.23	0.14	0.02	0.02	3.83	11.21	97.61	99.98	99.95	22.61	6.29	1.39	0.09	53.06	27.22	86.59	0.06	0.91	66.72	0.32	0.85	0.41	0.06	0.07	27.11	7.49	65.35	1.31	0.47	0.28	1.52	11.64	2.69	42.44	0.08	0.22	3.82	11.99	11.21	0.28	0.33	28.51	72.57	0.43	0.63	11.17	65.92	100.0	83.55	85.33	97.64	0.47	1.24	6.65	44.92	73.64	48.5	39.42	15.02	0.81	0.11	0.31	2.42	0.42	68.41	81.64	0.07	28.55	12.25
ENSG00000188549.12|ENSP00000453969.1|S201|PGGRVTRSPPTQVAI|1	PGGRVTRSPPTQVAI	s	PGGRVTRsPPTQVAI	65.22	4.91	5.53	62.12	68.37	55.55	8.6	18.58	19.44	52.87	57.54	15.39	41.5	15.78	38.1	25.48	78.5	83.95	17.9	66.46	10.84	14.62	4.98	8.64	40.37	39.37	73.29	29.5	56.29	26.94	46.76	28.32	13.33	14.48	21.51	25.56	38.6	65.52	58.04	55.54	84.98	74.41	76.92	90.09	77.84	85.93	96.79	78.05	91.04	96.85	90.4	86.97	88.91	83.75	83.15	89.03	82.66	77.67	80.8	71.68	90.12	14.38	55.19	30.13	42.82	45.56	37.93	17.12	9.84	10.95	8.24	4.94	92.03	90.85	89.13	89.51	12.5	69.04	33.42	58.9	28.79	39.78	34.93	27.22	69.06	69.18	14.5	22.25	83.05	92.39	89.2	90.42	86.21	8.0	83.11	80.63	72.42	78.72	12.82	38.92	44.06	12.6	34.21	4.19	3.77	5.28	54.36	3.43	20.77	65.71	77.21	94.2	42.62	93.86	90.94	93.28	91.66	65.44	20.34	24.38	80.08	19.27	38.25	14.86	33.07	55.49	52.87	33.84	71.14	75.26	72.31	60.78	69.96	87.32	19.45	38.34	66.58	67.56	71.92	85.35	53.97	8.37	21.29	33.28	44.58	20.53	46.38	34.88	35.58	13.98	28.85	45.76	33.49	21.85	17.89	49.7	41.39	34.45	17.08	45.21	25.16	12.54	58.54	50.52	94.39	34.19	72.72	55.31	71.2	37.24	40.98	31.98	13.82	67.04	80.12	89.0	49.21	33.65	47.21	51.91	44.6	19.85	35.63	52.33	38.71	19.9	48.71	24.33	20.69	13.44	76.37	61.59	56.68	86.54	35.68	41.58	27.65	75.28	71.57	74.84	75.88	56.73	69.7	48.27	61.25	57.27	58.57	70.78	64.23	76.69	15.29	80.38	31.81	45.01	52.74	22.74	55.7	42.07	59.04	76.06	38.39	79.94	50.82	65.9	56.07	59.9	52.02	41.54	66.4	67.2	33.56	74.0	47.46	67.41	54.85	54.39	50.49	39.94	16.65	39.4	10.7	2.75	4.71	38.18	32.06	65.5	63.54	75.81	70.79	14.91	57.23	47.09	29.62	49.48	15.08	28.63	60.93	59.34	44.46	56.45	37.47	66.18	64.64	61.52	42.86	19.77	50.77	68.06	50.22	39.62	92.09	88.55	86.9	36.89	63.12	14.87	16.66	45.35	47.59	43.25	16.74	5.07	20.69	6.31	6.3	48.0	26.5	19.15	16.85	14.92	23.89	20.68	27.5	12.06	44.8	50.94	38.29	46.93	19.33	44.07	39.6	11.46	24.97
ENSG00000167491.17|ENSP00000353463.3|S546|RGVLHTFSPSPKLQN|1	RGVLHTFSPSPKLQN	s	RGVLHTFsPSPKLQN	79.13	29.98	18.75	49.76	51.14	43.73	13.96	14.01	30.87	5.53	14.63	16.72	59.35	23.66	14.67	24.73	20.66	31.39	37.62	79.7	5.26	9.82	69.24	1.9	12.27	20.39	70.36	36.0	30.53	27.2	23.38	23.73	13.9	23.41	12.41	51.74	13.89	26.49	26.39	23.37	80.22	96.43	82.99	86.27	76.39	87.49	81.4	86.12	90.17	86.05	84.92	88.26	89.44	89.55	81.91	86.23	87.96	59.55	62.68	30.73	21.31	64.75	71.76	11.35	26.66	39.79	19.11	19.39	5.63	14.17	29.08	26.92	85.73	53.06	55.06	79.1	1.8	39.61	3.54	13.38	1.26	21.1	42.77	16.55	35.11	51.7	16.78	14.38	78.6	75.74	83.84	79.86	82.5	18.65	83.72	84.5	75.33	82.99	2.41	37.62	32.31	40.63	1.63	11.47	3.09	15.44	42.84	15.99	2.73	40.98	58.45	74.72	47.95	79.34	77.75	85.06	77.6	60.15	62.07	8.83	52.95	22.45	21.75	27.08	54.85	24.43	54.72	29.03	66.11	71.0	70.15	42.87	39.79	91.17	4.06	16.72	22.91	57.99	57.97	55.94	47.28	49.1	73.62	77.48	6.08	1.52	3.23	1.8	33.28	27.57	43.92	31.85	9.55	15.68	16.59	48.45	27.03	32.36	24.3	41.69	47.22	14.85	45.91	52.0	68.75	12.77	44.0	37.27	35.29	19.19	25.03	30.47	10.12	40.46	24.78	84.98	21.64	50.77	53.46	19.73	16.8	30.54	43.5	58.31	41.25	11.89	29.47	16.97	25.34	30.82	64.15	31.66	31.01	80.9	47.71	63.45	25.61	83.34	79.81	76.03	75.56	46.11	29.17	27.32	18.94	22.49	30.05	30.56	46.49	60.16	2.48	53.32	53.72	51.33	40.62	43.69	72.43	59.6	12.86	50.61	6.99	80.68	36.02	22.98	29.08	28.99	27.88	20.5	53.53	27.36	41.61	58.95	42.03	27.32	56.1	40.31	73.02	45.61	33.29	6.73	13.09	4.47	9.5	8.49	40.68	63.7	69.66	26.45	89.38	20.71	28.34	4.49	2.95	12.36	48.87	10.81	31.17	27.19	19.18	30.02	3.75	78.2	48.87	49.89	9.06	3.37	51.77	82.74	33.32	35.8	75.26	74.92	77.1	9.04	26.77	34.83	24.36	56.55	50.86	20.7	17.21	14.94	35.65	26.5	14.1	49.03	11.12	15.38	45.77	11.13	13.68	20.92	15.35	8.31	29.56	34.47	30.86	26.13	6.13	0.61	35.98	28.47	37.6
ENSG00000141298.19|ENSP00000269033.3|T870|PGSVRRATLEFEERL|1	PGSVRRATLEFEERL	t	PGSVRRAtLEFEERL	61.65	54.3	34.52	94.52	94.77	92.59	74.38	54.47	91.12	71.83	71.53	65.15	95.04	89.68	92.27	98.81	94.58	85.8	66.49	74.73	36.28	25.45	21.44	91.14	86.27	76.67	48.62	95.94	97.33	97.49	90.88	92.81	94.14	97.15	84.92	91.29	67.58	75.64	99.68	25.17	0.04	1.16	0.44	34.73	5.25	9.53	9.8	0.24	29.87	35.51	30.59	14.69	45.65	3.47	3.47	4.63	1.22	82.65	63.91	16.11	6.32	75.67	96.55	4.02	80.47	10.77	16.38	21.0	73.72	80.97	45.21	30.59	89.06	88.75	46.27	94.07	9.28	97.18	98.69	98.0	98.63	83.29	88.4	71.98	99.05	98.4	79.47	32.78	79.54	64.4	63.77	87.35	76.05	51.06	6.83	11.95	5.12	2.24	81.77	87.68	94.57	2.5	51.8	61.47	55.63	46.7	24.76	82.13	29.6	51.64	98.35	75.29	85.91	64.12	51.11	71.78	41.43	99.0	37.62	77.04	84.39	7.07	57.19	71.22	94.62	42.61	19.63	26.41	23.17	11.0	18.74	96.57	96.15	2.77	98.32	66.33	60.19	82.31	85.84	80.69	72.48	79.46	86.57	94.83	84.97	77.47	70.92	70.87	62.4	96.09	81.9	89.01	46.83	71.28	93.86	79.64	64.36	94.25	27.18	4.03	3.05	14.07	87.64	91.09	62.88	20.4	33.16	96.3	96.92	98.82	96.86	79.14	57.14	73.74	73.61	8.85	99.24	88.38	84.67	70.0	37.9	87.83	57.96	54.31	94.74	40.55	0.89	10.4	81.91	14.5	87.89	93.37	74.38	21.2	50.27	72.87	31.9	21.84	20.06	0.41	3.55	89.88	91.03	91.01	94.29	96.54	92.06	93.23	91.3	91.07	95.08	61.73	89.23	95.09	98.91	17.26	36.75	73.63	86.39	92.65	72.94	13.73	97.28	93.36	93.17	73.78	47.59	72.89	83.4	63.78	72.4	84.87	75.06	57.8	93.37	92.18	88.12	82.05	91.64	80.5	63.51	71.18	70.76	44.99	66.22	72.8	87.04	89.81	1.82	49.23	73.98	72.22	94.5	96.98	99.19	92.39	97.89	97.15	91.14	87.62	92.87	96.68	96.73	94.17	66.73	99.4	81.54	30.49	99.58	83.57	66.87	67.72	83.51	79.81	70.86	69.52	96.78	81.81	82.67	58.88	75.09	42.09	28.64	66.54	38.89	87.37	74.15	88.31	48.19	27.63	74.18	4.66	4.75	73.82	54.46	96.95	79.37	98.04	98.76	99.27	75.34	62.89	45.46
ENSG00000177169.10|ENSP00000324560.3|S479|GFARASPSPPAHAEH|1	GFARASPSPPAHAEH	s	GFARASPsPPAHAEH	78.08	7.29	8.51	61.83	76.22	73.97	5.09	12.29	9.83	60.9	67.29	4.69	41.21	15.37	82.57	27.48	51.47	75.31	17.69	58.23	12.27	27.49	3.3	1.38	61.56	59.02	78.61	40.35	56.48	44.13	29.72	66.39	36.37	45.17	11.97	22.88	4.03	16.43	63.0	74.04	88.9	69.43	87.75	87.11	86.38	85.56	96.93	85.73	93.05	95.26	90.94	90.4	89.41	90.9	87.42	92.74	89.98	75.5	84.38	62.49	91.81	60.83	46.5	64.03	27.9	65.6	29.14	42.55	10.1	3.41	19.84	17.21	86.89	92.78	95.24	85.99	12.03	71.94	49.7	73.37	47.9	57.86	36.68	9.25	63.26	74.07	2.72	6.78	92.3	94.32	93.28	91.75	92.36	13.54	82.58	76.19	82.32	84.03	8.25	27.93	32.53	11.73	37.27	27.64	31.87	5.98	10.33	3.51	26.63	75.77	95.87	52.93	44.31	96.38	95.02	96.16	95.74	47.27	6.3	20.63	84.77	39.05	40.83	49.49	7.89	26.96	30.47	27.05	85.61	86.11	86.26	55.69	47.1	95.11	70.38	71.33	49.31	44.39	59.42	89.63	43.78	55.46	59.67	51.99	38.61	38.98	49.6	53.42	70.82	18.76	14.42	21.08	24.13	4.82	0.32	50.91	42.34	29.27	11.69	52.57	23.67	7.33	64.65	24.59	94.7	63.28	76.99	59.71	60.55	56.82	63.3	17.58	16.29	58.8	57.54	84.55	33.22	23.6	37.11	57.75	70.92	14.08	12.33	29.04	16.14	11.9	21.22	9.29	2.48	12.5	42.77	50.12	45.45	86.92	57.62	69.59	20.89	81.37	87.96	90.48	81.73	64.44	67.91	78.99	39.23	35.81	47.92	40.02	31.65	39.04	60.3	81.25	32.18	51.9	45.48	15.71	65.77	41.43	72.82	79.53	65.84	65.59	64.36	71.24	63.81	44.48	56.49	45.31	68.86	54.06	40.3	59.97	51.03	58.03	55.74	67.29	59.89	43.42	30.15	15.44	2.68	11.76	7.07	6.04	90.25	85.6	81.82	71.68	73.43	83.5	51.03	69.53	22.19	8.26	6.48	12.35	51.77	62.88	69.32	78.79	59.18	89.12	77.35	59.45	61.05	33.48	41.07	79.2	37.78	34.47	97.07	92.06	90.07	70.76	15.99	6.18	4.43	35.42	32.94	37.93	32.62	5.93	22.64	9.13	21.2	42.36	48.08	45.69	7.16	7.98	16.46	6.99	15.94	14.47	68.25	17.85	8.26	13.89	12.9	26.22	30.44	25.57	12.92
ENSG00000137497.18|ENSP00000377298.4|S2047|KQADRRQSMAFSILN|1	KQADRRQSMAFSILN	s	KQADRRQsMAFSILN	8.0	75.76	58.32	99.24	99.22	99.22	61.48	89.07	10.17	97.52	96.41	99.38	56.21	89.09	94.46	99.96	99.6	99.51	88.71	10.97	66.14	71.96	66.33	93.5	98.25	97.89	68.62	95.16	97.02	95.34	97.01	90.93	87.3	90.83	75.5	96.22	82.49	93.78	99.6	93.78	30.95	36.02	34.67	57.49	47.59	40.51	59.55	21.49	50.73	58.7	59.25	53.43	64.91	33.25	45.49	43.41	27.44	91.5	86.7	88.7	73.68	91.97	90.32	93.82	98.31	65.74	86.14	97.03	86.03	96.58	49.75	40.05	94.97	95.34	85.52	97.3	79.27	96.15	98.5	98.68	99.19	97.24	95.92	91.49	96.61	89.8	97.95	85.19	90.59	93.75	76.78	92.33	71.8	50.79	47.14	60.16	41.08	15.18	61.65	70.11	89.5	93.85	70.97	94.03	95.25	95.38	93.42	88.36	74.54	53.03	90.35	86.93	81.17	75.53	79.87	84.59	81.09	93.26	88.12	99.84	94.28	69.08	95.84	98.62	93.63	93.04	92.3	91.06	36.3	37.56	41.74	92.97	90.24	42.3	95.7	95.09	83.05	95.28	63.78	86.1	66.38	90.7	91.37	97.59	95.09	93.99	94.44	96.13	99.27	96.67	93.45	98.27	95.76	97.27	95.86	89.25	96.77	88.52	92.2	89.62	84.53	84.17	97.62	98.61	67.97	72.16	55.38	98.8	98.85	99.36	99.49	75.44	72.13	94.15	92.28	49.56	98.64	90.23	87.99	99.37	99.2	82.31	97.05	73.16	95.48	94.23	93.4	97.42	99.92	86.74	92.2	97.62	99.8	63.73	93.93	93.99	67.1	45.38	40.3	7.69	44.2	97.06	98.27	97.66	99.91	99.89	99.79	100.0	99.96	99.87	93.55	86.19	85.2	93.84	99.38	88.17	97.95	96.97	95.44	94.01	97.94	88.14	99.28	99.18	99.43	94.89	96.98	97.58	97.29	96.97	98.2	98.3	98.89	99.09	99.42	99.16	98.81	98.06	99.43	87.9	88.36	64.84	71.8	97.42	96.86	94.89	95.94	99.07	42.84	24.21	97.87	98.73	99.66	97.33	99.18	99.54	98.85	98.62	97.99	98.54	98.27	90.54	98.88	99.06	98.73	99.91	96.33	40.52	98.98	99.42	90.08	94.6	91.47	93.84	97.78	66.62	90.48	87.77	80.4	90.05	97.67	55.37	97.44	90.91	93.42	78.17	95.81	96.93	96.27	97.58	91.33	85.31	88.15	78.03	51.85	99.07	99.09	99.43	97.04	99.86	89.64	77.51	82.82
ENSG00000106772.18|ENSP00000365908.3|S2866|DSGQESESIPEYTAE|1	DSGQESESIPEYTAE	s	DSGQESEsIPEYTAE	0.61	86.21	85.92	10.26	9.23	11.65	87.41	89.58	87.24	26.69	13.98	46.13	52.52	91.22	43.4	76.75	19.03	17.39	70.89	0.99	92.35	90.6	65.06	73.19	26.53	15.96	8.83	8.35	16.5	22.89	4.13	70.71	79.64	41.09	83.22	33.09	56.09	55.66	5.1	84.35	31.26	4.12	3.1	7.47	2.56	5.87	14.52	18.29	3.29	5.98	9.03	4.9	4.49	3.11	5.94	5.7	15.96	2.35	5.21	52.16	73.76	31.97	17.96	98.86	89.43	98.35	84.45	83.88	93.13	95.54	90.33	92.6	12.61	23.74	22.66	13.11	54.16	11.65	29.49	9.06	19.63	8.99	10.56	83.34	5.8	84.58	41.28	83.91	6.88	14.38	12.27	9.32	18.69	42.78	17.66	7.32	3.37	1.95	78.26	2.02	48.39	68.16	91.2	89.69	93.96	93.99	86.47	92.31	92.87	42.6	37.54	4.92	19.17	8.89	20.34	9.2	17.55	32.61	37.33	33.56	6.47	98.87	95.03	97.19	21.8	8.23	8.6	25.04	36.33	34.27	19.07	33.42	30.16	56.75	51.67	44.02	19.47	22.96	7.33	5.57	33.71	47.01	29.26	28.14	34.59	36.56	37.12	18.34	51.14	61.42	58.83	27.21	80.61	37.4	47.51	13.13	4.7	47.47	47.8	23.21	34.82	55.12	6.78	18.62	4.48	82.41	4.21	19.9	13.63	36.16	31.6	76.61	85.64	29.2	50.33	58.83	7.31	27.04	20.87	21.11	43.0	14.64	52.61	18.81	27.31	21.99	66.88	62.52	24.5	41.07	67.18	7.75	10.21	7.44	6.61	4.93	71.45	22.78	29.84	41.06	34.66	27.61	41.72	18.16	40.4	35.52	29.17	39.81	44.13	20.87	34.66	6.03	85.2	51.75	11.28	38.33	24.12	21.51	35.71	12.68	59.56	38.19	24.23	38.42	44.15	35.14	20.51	20.88	9.28	25.21	14.86	10.94	16.08	17.41	13.38	18.68	11.73	25.01	20.88	23.64	85.28	98.2	94.77	51.08	42.58	37.88	20.53	45.05	18.08	61.12	11.2	19.47	84.53	10.85	42.78	16.61	13.56	19.01	26.58	50.94	43.93	17.19	25.72	26.38	23.91	17.29	32.36	63.78	10.01	20.68	12.55	17.39	13.14	10.45	28.61	82.74	41.03	37.33	36.06	62.38	95.2	91.15	62.06	86.52	85.5	31.17	12.06	17.32	60.27	70.48	52.65	63.29	56.71	13.2	7.23	7.39	26.74	12.44	41.9	51.29	36.0	79.61	68.8
ENSG00000075539.15|ENSP00000351113.4|S2333|AVTRSTSSTSSGSNS|1	AVTRSTSSTSSGSNS	s	AVTRSTSsTSSGSNS	38.14	52.9	41.63	72.64	65.76	68.55	37.32	30.81	56.43	70.5	73.43	60.27	50.76	49.22	36.5	65.7	76.5	66.69	64.39	41.8	35.02	22.01	45.72	50.76	70.07	79.36	46.39	70.15	62.25	74.1	70.42	56.97	55.77	66.32	47.65	78.76	74.83	72.03	66.65	42.48	22.15	43.01	28.52	51.64	44.03	49.17	51.9	41.04	52.18	50.64	46.85	46.17	49.08	44.72	50.07	50.63	43.26	44.91	49.15	83.57	61.13	70.57	74.74	54.5	53.99	33.98	56.83	66.29	48.09	53.8	43.23	39.24	36.36	36.99	36.93	34.08	73.02	68.8	64.48	58.67	58.94	79.88	62.57	64.42	57.06	49.24	74.41	60.31	45.22	46.36	43.27	47.35	39.34	63.28	34.43	41.62	32.94	38.05	54.56	37.84	53.25	80.04	33.25	44.89	50.72	61.39	53.05	51.9	15.51	16.89	25.03	51.17	67.61	40.89	38.99	52.57	42.95	63.8	79.65	60.54	45.06	53.4	65.33	60.47	82.75	88.38	79.5	81.16	12.6	33.35	26.26	61.53	55.79	21.5	52.84	72.23	62.05	75.44	59.3	39.2	55.84	65.93	81.04	79.73	63.32	61.14	51.38	58.26	68.7	56.44	69.22	71.72	74.58	67.81	70.42	75.03	84.12	59.39	85.86	84.38	68.93	74.55	70.4	75.91	56.78	24.31	41.93	73.22	70.66	70.43	77.48	58.75	63.73	67.02	56.64	51.73	68.54	62.09	63.87	77.62	62.93	78.69	79.03	87.55	78.54	79.48	66.0	80.33	71.5	89.0	59.16	70.15	72.15	43.31	68.57	52.04	59.02	28.01	21.74	20.98	37.02	78.57	72.39	69.5	75.6	81.78	84.15	80.5	82.18	75.38	37.58	64.73	59.96	68.64	53.75	79.46	82.54	78.03	50.11	62.96	66.45	37.21	67.26	60.62	78.99	74.63	80.01	67.28	73.42	78.92	74.92	79.08	83.78	78.96	79.48	73.93	81.38	73.27	62.5	61.41	70.92	42.57	57.07	73.28	60.06	69.41	76.93	55.73	36.16	49.1	80.18	58.33	51.92	92.04	76.49	80.47	76.54	74.5	69.52	76.92	68.99	69.25	62.57	72.12	73.01	47.19	57.84	48.59	63.25	80.86	37.97	43.97	52.11	75.94	81.47	68.36	62.95	59.98	57.31	45.8	71.87	42.81	70.58	52.19	50.7	57.76	67.97	67.38	85.32	84.57	65.52	80.2	88.74	69.44	59.14	71.45	89.51	84.4	72.61	54.63	75.84	57.61	73.59
ENSG00000185340.15|ENSP00000481012.1|T300|PQRVSPTTSPRPASP|1	PQRVSPTTSPRPASP	t	PQRVSPTtSPRPASP	82.38	33.26	47.27	69.29	68.17	72.75	30.93	63.48	91.87	60.05	62.35	41.25	94.88	9.71	56.25	32.28	58.91	48.45	8.78	85.2	30.88	32.52	75.86	52.14	18.96	36.94	82.06	44.24	34.7	42.71	28.41	24.75	10.67	17.13	1.71	43.7	85.28	89.11	72.25	32.07	62.65	36.98	54.64	70.09	59.36	71.91	50.53	49.48	53.37	72.82	61.04	62.08	49.78	50.57	34.1	32.71	52.79	83.41	79.83	93.07	94.95	39.41	57.96	6.02	10.97	19.99	22.49	5.82	8.77	2.57	1.32	2.6	43.55	49.49	62.2	34.01	25.81	85.06	59.02	71.65	70.03	45.41	52.07	70.65	83.57	28.6	27.42	10.89	53.09	44.36	37.37	46.62	24.88	98.18	52.15	43.04	39.58	71.36	7.86	77.58	97.21	22.85	3.86	3.7	2.31	11.59	20.29	8.82	52.05	21.14	30.86	91.17	98.74	54.54	48.74	64.59	53.88	95.46	89.4	4.43	80.11	4.93	5.25	9.15	63.71	84.77	75.05	87.61	42.94	47.41	51.18	98.15	97.8	6.93	26.69	18.87	95.41	97.37	96.56	79.27	92.87	37.7	56.37	24.04	9.4	3.68	13.87	8.89	14.42	65.34	80.44	91.07	73.14	76.61	34.9	94.68	46.17	97.24	73.86	88.4	83.19	75.27	42.33	37.26	82.32	47.02	96.86	79.47	78.36	26.77	9.21	95.86	78.25	90.18	63.21	26.37	50.43	97.63	97.24	46.54	13.43	96.97	66.45	80.14	94.17	79.12	24.87	13.99	70.23	50.96	81.78	77.69	9.05	50.45	22.1	38.25	94.74	57.97	53.83	52.53	49.55	73.11	65.39	35.78	64.21	74.07	69.25	64.18	65.5	59.73	73.76	95.14	8.4	2.9	87.07	75.86	58.07	44.33	62.18	86.77	70.02	33.7	43.91	39.99	55.02	83.4	54.6	66.75	78.33	71.12	61.67	72.34	63.42	63.04	46.11	68.27	56.4	61.94	33.55	87.84	19.71	17.28	20.07	15.59	25.65	32.27	46.49	27.99	55.94	31.88	30.16	24.58	29.52	80.8	41.61	63.4	82.79	82.64	33.34	43.19	56.55	26.01	63.79	62.39	12.69	26.66	95.85	41.74	71.06	43.3	58.12	60.5	79.2	43.67	80.11	89.81	93.75	94.67	96.96	89.36	22.43	28.45	46.91	76.89	46.82	98.01	36.44	29.43	49.64	47.97	83.12	5.2	23.64	92.97	94.03	67.78	45.46	69.66	53.75	47.17	95.92	62.99	66.52
ENSG00000140750.17|ENSP00000289968.6|S497|GDLVKKESFGVKLMD|1	GDLVKKESFGVKLMD	s	GDLVKKEsFGVKLMD	34.52	50.0	39.65	93.61	93.04	90.44	32.42	31.0	32.32	88.08	84.54	75.78	65.19	24.37	9.27	94.8	91.41	88.54	22.8	36.55	52.25	32.78	25.68	51.62	67.87	75.98	91.43	94.24	94.78	90.62	91.53	87.95	81.76	89.51	77.96	98.65	18.52	15.79	78.18	25.95	7.36	18.64	5.05	13.13	17.21	22.08	13.8	1.61	15.46	45.8	10.72	5.48	33.84	23.91	17.18	16.76	2.33	34.05	41.39	44.93	21.86	94.48	94.48	17.55	85.05	30.46	30.3	21.18	65.81	25.89	7.99	17.56	51.79	17.91	24.41	42.83	27.77	88.52	76.44	75.77	70.35	90.34	98.11	28.61	88.94	53.29	97.87	36.99	19.09	3.4	1.59	11.73	0.7	60.25	14.85	13.15	24.28	27.15	35.7	58.64	35.07	59.06	6.78	26.18	46.15	38.01	27.05	50.52	35.73	6.8	18.99	51.77	44.65	23.9	15.86	38.5	14.29	70.25	85.76	37.47	38.93	23.69	33.69	43.87	60.27	64.42	63.11	65.16	0.55	1.74	0.89	53.75	55.45	21.17	35.99	63.06	15.69	77.72	25.08	28.69	74.05	72.82	81.53	78.18	53.9	40.91	48.64	23.03	37.39	22.64	26.37	45.31	18.58	43.81	61.71	47.06	94.31	60.86	55.96	31.23	60.61	36.55	91.12	93.67	21.17	29.94	12.62	82.48	82.86	70.63	57.54	48.0	17.95	89.55	98.56	35.63	84.68	59.93	43.47	78.97	65.06	58.86	73.83	68.76	52.52	33.25	69.09	65.59	62.54	51.49	83.23	88.06	33.51	36.79	96.47	95.04	36.47	41.69	13.52	2.69	1.29	93.33	90.8	76.55	66.01	68.37	71.85	77.51	80.51	90.14	51.38	33.8	56.42	36.35	87.67	44.09	97.31	98.63	69.93	74.35	28.85	15.17	88.17	77.2	90.31	84.0	67.64	80.93	91.41	77.94	88.59	92.82	84.9	62.01	90.08	93.04	98.89	99.25	98.69	50.6	57.98	32.17	43.21	77.16	89.44	92.93	96.27	80.84	1.0	33.53	79.98	57.58	67.9	79.87	90.77	79.12	72.76	60.12	81.5	87.99	77.15	82.69	87.09	93.67	75.93	53.71	69.07	1.4	87.01	76.89	23.27	16.93	22.08	78.92	43.3	31.46	41.34	73.03	70.58	49.66	60.65	32.21	77.54	66.58	9.46	48.5	95.13	91.86	71.17	47.8	27.31	44.18	51.95	11.04	11.24	93.48	88.34	85.24	58.17	75.92	83.39	48.21	64.14
ENSG00000093217.11|ENSP00000207870.3|S354|RNESVSRSWSDFSKA|1	RNESVSRSWSDFSKA	s	RNESVSRsWSDFSKA	18.23	52.2	50.87	29.83	14.05	16.17	55.64	38.37	64.17	69.91	61.31	52.62	76.59	32.41	30.42	45.0	45.47	42.42	79.34	28.02	47.99	42.3	29.55	37.43	69.35	62.23	23.95	40.99	49.35	39.57	68.52	25.53	24.67	16.82	67.4	53.7	80.18	82.83	13.08	75.04	22.29	31.17	13.94	31.44	9.17	26.23	22.68	40.42	32.62	14.33	32.83	30.19	18.78	11.3	16.89	25.08	38.03	17.86	14.15	71.38	58.71	15.93	33.73	52.94	45.87	33.1	67.89	76.88	72.54	95.13	67.45	66.15	22.08	11.18	13.33	12.14	24.22	40.66	29.37	14.96	16.97	55.79	46.36	83.72	13.88	27.4	51.69	53.22	33.39	23.97	19.93	22.91	22.55	31.58	44.07	52.04	23.26	31.15	56.81	60.77	37.51	66.49	66.9	67.84	58.68	81.01	93.91	77.8	67.77	21.45	9.22	68.06	29.27	18.82	21.61	29.18	18.24	42.38	30.2	99.45	18.88	81.12	93.36	83.83	66.04	46.87	68.41	21.55	23.78	26.65	27.78	33.38	25.91	12.68	26.52	45.44	35.73	37.59	43.15	14.42	52.33	11.32	16.32	55.27	83.13	79.7	76.11	73.13	24.8	70.1	72.4	65.74	55.87	68.45	96.83	61.43	54.3	41.83	69.53	28.88	56.99	44.99	35.76	33.79	15.74	10.74	42.87	21.07	27.29	46.93	66.18	67.71	56.78	48.19	75.18	81.73	52.0	21.39	19.87	42.58	38.75	34.21	64.11	43.58	52.48	31.88	62.48	76.57	69.63	40.53	54.61	48.44	83.34	19.88	49.81	36.71	56.14	32.85	23.71	24.31	36.39	46.06	25.3	13.41	63.11	68.18	67.96	74.06	72.96	73.02	32.47	26.79	89.19	89.5	48.44	40.18	28.76	62.36	11.06	19.12	15.44	35.36	38.84	35.68	40.11	25.36	33.74	18.45	19.06	40.28	38.54	34.86	44.97	33.6	61.91	31.39	27.12	25.81	6.82	24.36	74.77	64.49	77.61	87.76	18.58	22.75	32.3	46.09	17.92	16.45	77.1	67.0	87.67	73.29	85.99	48.98	33.37	29.06	23.13	41.24	19.71	13.52	15.49	38.79	72.34	24.7	44.6	68.19	22.84	70.45	14.29	13.21	9.73	76.27	65.16	82.76	62.89	59.69	60.2	66.98	88.4	52.33	23.24	61.14	57.5	35.28	69.12	58.14	92.96	86.7	13.93	90.96	82.6	41.42	26.79	69.69	85.04	80.28	50.6	47.14	63.45	72.53	55.25
ENSG00000160789.20|ENSP00000357283.4|S463|NKSNEDQSMGNWQIK|1	NKSNEDQSMGNWQIK	s	NKSNEDQsMGNWQIK	32.41	98.1	96.88	22.96	31.54	32.04	91.15	91.3	85.95	50.22	39.51	96.33	10.83	77.07	31.79	84.58	63.17	59.42	90.37	40.49	95.57	91.34	99.69	68.21	73.95	77.74	11.9	42.08	24.78	43.11	38.16	49.88	75.45	42.95	75.12	47.97	67.53	57.98	13.38	88.78	54.59	45.2	28.93	20.54	53.54	24.85	30.26	55.84	22.25	16.61	38.52	41.11	9.67	27.06	39.77	23.06	50.93	16.77	19.41	71.92	53.87	66.59	23.69	98.86	76.39	95.59	95.29	97.85	91.13	97.73	73.4	75.35	31.71	45.83	57.16	29.6	95.56	30.14	34.65	22.0	39.8	55.16	35.95	92.61	21.36	63.53	48.74	93.44	15.74	19.5	2.71	4.47	2.19	80.41	38.05	45.51	23.47	19.8	82.2	68.12	91.28	99.93	56.26	95.05	96.13	97.75	74.03	77.69	80.76	42.19	29.73	36.55	64.21	8.07	28.24	8.92	15.59	50.87	98.76	92.68	26.37	96.47	74.51	99.27	52.69	35.75	71.54	71.82	49.38	40.02	44.75	61.61	62.57	68.63	70.96	69.95	30.26	59.43	17.2	11.58	53.73	44.67	21.82	15.87	62.8	70.65	71.7	70.22	85.7	86.33	91.88	81.13	94.47	94.73	93.48	30.6	33.12	82.09	88.71	76.72	72.34	93.34	34.12	49.93	6.76	79.74	13.93	48.02	25.72	42.19	41.89	96.87	98.46	43.48	78.85	73.3	27.97	78.92	55.14	68.0	83.42	42.48	63.44	58.81	52.12	87.16	99.71	99.58	95.17	90.28	85.29	34.49	40.28	23.09	72.5	61.49	92.79	31.95	24.19	27.23	50.44	41.29	46.52	37.03	29.47	36.01	23.44	44.93	43.09	9.04	39.8	36.55	81.78	76.31	24.49	99.48	60.91	61.35	40.23	13.58	56.34	65.12	30.66	43.59	42.57	31.61	50.3	52.26	18.14	40.2	42.5	24.87	38.32	56.71	27.75	21.08	20.38	33.8	65.54	88.24	96.79	98.74	98.92	95.57	39.7	32.19	29.1	44.62	45.45	52.48	38.75	74.34	93.49	36.65	58.65	60.46	31.25	25.89	31.53	62.49	49.11	4.94	21.56	14.02	74.87	32.38	87.07	34.28	17.52	29.94	41.06	61.88	70.3	26.19	43.31	89.59	45.89	73.66	58.12	91.28	99.71	93.8	99.98	98.52	99.79	54.12	69.87	34.61	71.65	86.62	97.56	94.69	90.92	74.02	50.91	30.34	70.27	54.33	46.1	57.3	62.81	95.23	83.4
ENSG00000124214.19|ENSP00000360922.2|S465|ELLYGGTSPTAETIL|1	ELLYGGTSPTAETIL	s	ELLYGGTsPTAETIL	52.4	36.91	23.9	20.34	23.99	19.21	60.07	52.91	6.13	26.04	27.11	19.64	23.58	60.41	18.97	32.51	16.24	23.2	71.79	36.3	32.49	24.49	45.9	2.09	31.69	27.62	46.32	40.22	51.32	36.0	39.41	65.29	72.21	72.85	67.2	37.74	5.37	6.82	34.08	25.49	81.68	83.51	80.57	77.38	76.71	74.81	86.13	91.75	93.72	68.54	98.09	98.02	75.14	76.14	77.9	83.66	91.8	52.82	61.57	26.01	68.01	52.46	43.95	60.27	38.12	55.91	64.27	49.55	35.66	26.03	70.34	65.66	73.98	74.32	70.86	78.41	30.43	15.9	29.19	31.18	11.02	39.96	40.05	9.88	10.9	84.29	20.33	18.43	81.17	82.2	86.38	86.22	85.91	21.15	82.12	73.85	78.3	70.65	45.81	14.79	25.05	20.54	21.58	16.51	35.52	35.75	37.2	29.23	39.96	98.82	99.72	33.27	18.2	74.28	78.29	78.92	69.95	35.11	27.58	35.23	59.96	28.69	18.61	33.62	20.7	24.3	27.46	10.53	82.85	87.76	83.48	22.69	27.39	96.16	29.03	33.97	33.74	10.21	44.56	63.2	25.08	41.92	53.86	76.85	27.79	50.79	32.18	50.97	82.89	11.8	12.32	24.21	17.31	30.98	40.91	30.57	27.45	16.71	7.32	15.87	14.46	10.58	45.17	62.78	65.96	44.24	31.13	8.43	12.69	45.39	43.13	6.53	12.21	27.68	19.86	86.85	24.9	9.42	33.32	13.83	28.65	25.74	35.49	51.44	22.34	31.81	38.39	31.85	7.33	39.17	29.37	26.35	43.54	74.1	33.86	54.26	28.81	88.31	85.66	85.89	87.2	14.54	17.17	64.79	13.02	15.57	19.38	27.2	27.52	24.37	37.56	20.05	67.48	96.9	36.27	24.9	34.7	27.18	27.43	5.63	8.25	42.41	34.15	30.18	29.73	21.23	27.37	13.46	30.04	21.19	25.11	40.94	25.05	39.97	38.22	28.32	44.06	28.75	41.12	10.48	39.63	28.35	29.26	37.24	62.45	50.65	40.32	28.23	97.81	87.9	36.74	40.07	4.77	37.88	39.36	21.28	13.17	10.94	36.12	30.72	20.83	64.96	33.33	42.49	21.79	51.4	5.22	84.53	27.96	14.77	69.22	57.32	55.7	22.39	29.07	14.86	3.54	46.39	31.36	19.56	37.38	55.69	20.93	28.21	54.48	21.84	45.33	42.72	32.67	26.02	8.28	29.91	21.37	59.4	82.89	57.58	30.02	59.49	6.56	21.68	21.36	11.38	29.97
ENSG00000008130.15|ENSP00000341679.5|S55|SASPALGSTKEFRRT|1	SASPALGSTKEFRRT	s	SASPALGsTKEFRRT	39.22	31.92	28.36	67.58	59.45	67.19	43.51	21.93	71.31	67.94	66.16	32.07	72.6	51.8	62.25	7.39	20.01	37.32	83.91	28.87	28.93	55.99	23.25	52.04	57.04	68.15	57.18	63.9	42.28	51.15	58.67	53.27	29.9	48.61	60.57	38.85	91.06	94.29	34.32	59.76	48.38	50.37	55.64	39.55	44.65	45.11	46.64	50.16	50.02	52.45	47.13	47.05	50.23	61.47	54.52	56.2	52.45	67.53	54.56	35.51	18.04	8.82	47.89	68.56	56.95	64.45	84.08	89.1	14.24	68.18	74.23	74.73	26.77	24.1	20.71	24.67	65.63	46.12	23.26	44.69	23.88	63.2	64.81	54.42	35.12	73.11	66.85	79.02	45.45	40.77	32.0	27.59	29.69	73.09	62.34	63.81	67.03	69.06	71.09	24.55	66.11	50.01	61.13	48.95	46.05	48.06	70.0	81.85	86.61	70.72	84.06	27.93	63.63	40.95	44.47	39.91	42.33	67.6	29.76	81.61	33.58	74.13	64.98	59.6	28.63	50.64	52.62	33.27	62.93	60.9	64.45	53.81	54.17	32.56	23.31	36.2	69.36	50.15	62.87	43.16	77.38	58.92	63.73	37.96	65.9	59.81	70.91	73.51	33.21	40.02	57.11	55.02	68.05	54.67	57.98	70.56	42.85	51.65	80.7	64.4	83.12	61.61	55.01	60.25	39.21	70.4	57.89	45.52	48.11	49.09	64.62	61.42	68.74	74.76	77.43	78.83	43.36	47.31	54.18	41.19	42.08	82.24	86.84	50.01	84.78	69.25	67.05	62.32	68.08	84.35	84.44	59.92	78.62	52.78	46.43	49.7	32.01	64.4	62.15	56.66	60.53	48.73	47.03	68.37	39.55	29.55	43.77	28.09	36.19	54.79	30.22	36.57	79.26	65.31	54.11	39.69	57.69	73.79	30.29	34.5	45.22	16.33	56.01	52.99	50.47	82.59	83.35	70.82	72.56	85.02	79.8	63.33	78.51	62.39	32.06	51.91	59.57	62.6	47.75	43.17	33.97	49.04	48.56	57.33	37.09	39.24	49.55	36.42	28.66	93.39	74.04	58.57	60.12	46.5	56.36	43.45	49.4	51.24	69.18	72.41	67.23	28.86	59.5	65.33	65.97	32.2	42.67	78.23	33.83	38.98	18.96	31.12	19.65	45.6	52.81	39.93	65.83	60.14	69.23	63.51	53.6	47.29	19.92	34.81	37.7	57.89	28.88	28.37	84.83	76.37	13.64	77.3	77.92	46.16	37.42	61.4	46.53	54.64	77.16	62.56	76.17	59.82	69.47
ENSG00000138411.13|ENSP00000495418.1|S852|QVLQRSNSIQQMEQL|1	QVLQRSNSIQQMEQL	s	QVLQRSNsIQQMEQL	43.7	52.12	22.91	94.4	93.34	91.93	29.81	24.26	14.89	97.58	97.41	95.0	68.47	89.35	90.94	85.7	84.97	71.73	98.12	52.14	26.66	17.01	20.47	97.48	98.05	98.74	86.99	99.31	96.36	99.17	98.29	94.55	97.6	98.24	66.83	96.86	49.41	54.46	84.23	36.79	36.14	61.85	24.95	41.13	28.03	40.41	43.97	38.58	45.6	56.62	37.7	28.84	55.57	48.1	45.2	45.62	40.34	91.74	80.16	92.01	67.57	99.87	99.38	52.43	90.71	47.34	67.64	75.0	53.46	78.84	16.98	16.62	82.66	58.24	40.06	78.56	78.63	91.92	91.11	88.7	91.89	91.48	96.42	99.56	89.43	75.47	83.35	71.83	67.39	56.45	61.35	69.13	55.95	70.24	20.93	23.93	20.62	21.16	75.31	50.47	90.25	62.91	49.9	67.65	68.0	58.33	24.8	73.13	26.02	35.66	61.82	73.0	80.83	57.62	52.02	59.09	61.09	87.62	73.2	65.74	85.08	87.08	93.93	89.99	93.03	81.9	65.05	71.69	8.78	35.47	9.64	87.63	89.26	28.69	80.51	91.53	25.27	83.95	64.72	58.36	84.29	97.12	98.28	98.52	97.57	97.93	95.77	93.37	87.58	84.26	40.83	88.19	82.51	77.53	88.72	77.59	95.0	83.34	75.23	65.9	44.9	81.37	87.45	92.87	54.85	12.42	31.02	91.95	88.65	92.27	97.02	93.05	94.07	85.47	89.36	40.5	91.82	63.37	56.46	90.99	87.18	52.94	69.04	82.86	72.88	61.0	22.15	69.91	74.6	78.66	88.74	96.51	85.34	53.88	99.25	96.35	68.11	21.62	14.54	9.64	23.44	93.93	94.43	93.02	81.32	87.11	86.27	83.72	89.68	85.41	91.51	48.69	94.65	84.05	84.81	47.13	98.05	97.36	96.0	90.14	90.41	53.25	90.32	89.77	90.03	92.47	94.26	95.48	88.95	87.91	91.63	90.35	95.14	90.79	93.21	89.27	97.02	97.4	97.8	69.98	69.56	55.52	53.41	76.59	99.63	99.09	98.72	89.89	17.11	12.96	97.84	97.62	97.19	93.3	95.99	83.5	88.83	85.14	88.32	89.67	91.28	98.68	90.98	90.47	99.21	66.52	86.63	41.54	95.55	92.76	78.55	84.18	84.27	95.56	74.34	87.3	76.35	89.59	79.47	85.92	92.3	11.26	79.85	74.65	52.53	71.18	98.74	98.06	65.88	70.36	68.19	80.42	77.92	68.78	34.99	73.54	78.77	71.89	86.88	94.77	83.31	86.11	94.76
ENSG00000167670.16|ENSP00000301280.4|T865|STGPSQGTPISLKRK|1	STGPSQGTPISLKRK	t	STGPSQGtPISLKRK	89.28	6.87	10.76	30.57	20.66	21.17	6.0	21.86	78.27	61.76	60.92	16.64	94.64	36.84	30.31	8.55	15.06	18.26	8.56	85.83	2.35	3.79	36.8	59.86	35.01	49.9	28.06	39.47	39.2	31.71	53.28	9.56	14.14	21.72	2.98	12.3	28.77	51.7	43.54	4.41	79.03	72.81	79.1	84.76	88.9	88.66	77.15	76.11	76.81	80.89	78.19	75.06	89.91	79.49	84.1	81.45	75.39	62.66	55.15	13.96	6.94	6.23	26.66	12.63	29.99	17.22	6.67	11.46	34.37	10.07	1.85	7.68	48.47	48.1	34.28	49.14	13.59	47.84	33.45	52.61	46.29	65.52	74.42	15.65	72.65	47.65	13.76	5.86	77.7	82.13	76.93	72.59	81.1	42.31	82.8	83.98	71.9	71.0	4.71	77.65	72.19	3.65	25.28	10.88	5.38	10.64	3.22	2.43	68.01	72.37	74.84	60.81	67.73	70.81	71.47	69.6	71.66	64.41	13.82	58.54	77.46	16.24	1.02	4.57	45.38	52.06	27.9	40.59	91.95	88.98	91.65	70.59	65.74	58.23	76.04	22.57	78.3	47.88	89.12	81.27	92.24	2.66	4.65	8.02	76.53	87.37	82.39	80.91	80.29	72.01	84.3	68.83	82.62	71.7	34.46	80.55	48.59	63.72	4.62	23.97	4.7	8.25	25.56	26.14	75.83	22.0	84.61	60.48	57.46	13.33	12.54	43.29	62.45	60.9	23.83	56.42	12.25	82.38	74.34	9.5	23.34	67.56	22.17	74.61	52.79	59.75	8.01	7.42	32.05	25.9	84.31	46.34	78.78	76.48	59.97	52.23	75.71	90.49	91.49	84.4	88.56	9.54	5.94	22.4	21.9	22.54	24.37	24.7	16.11	8.47	27.01	84.0	11.09	13.31	92.05	4.95	32.96	21.54	10.81	11.14	6.09	57.19	21.3	18.67	16.55	52.98	41.02	38.19	45.34	34.78	38.94	46.46	45.94	46.89	23.98	18.87	28.89	23.32	12.74	21.52	16.23	24.17	19.12	78.33	5.26	1.69	4.24	10.54	79.15	8.82	65.18	78.56	4.72	27.96	51.87	8.42	64.17	66.19	3.87	13.42	8.21	22.74	58.2	50.59	71.33	46.77	32.92	29.54	52.59	36.11	30.15	37.19	39.7	48.46	43.0	88.17	29.85	73.61	79.06	74.79	9.36	49.65	8.46	7.16	31.24	68.24	42.03	9.9	6.55	7.3	69.12	21.58	12.93	91.72	98.87	24.62	22.09	42.6	54.86	41.9	63.09	25.02	52.4
ENSG00000198331.10|ENSP00000414884.2|S55|YDPYSKASVAPGKRP|1	YDPYSKASVAPGKRP	s	YDPYSKAsVAPGKRP	40.96	49.81	60.64	76.72	82.38	82.78	54.54	43.91	1.0	52.44	53.59	37.02	70.24	25.06	88.2	81.02	84.08	91.14	89.06	36.2	43.24	62.75	60.87	62.22	29.83	45.85	95.23	70.94	72.32	63.4	38.4	70.11	61.37	90.46	39.16	70.35	78.74	95.19	77.3	63.79	45.51	53.48	58.18	45.09	57.55	46.7	54.2	67.14	65.64	53.13	60.24	58.58	46.89	39.75	57.56	60.12	69.23	12.17	38.18	75.56	74.6	42.0	70.45	93.21	91.08	79.0	69.38	87.46	55.27	47.44	40.33	47.36	68.67	61.44	51.15	67.16	35.21	64.24	43.48	64.42	49.92	64.55	55.73	60.11	65.16	60.1	16.78	63.81	53.54	51.21	58.2	57.77	54.43	52.05	40.06	10.93	35.09	25.69	25.37	8.64	57.95	79.11	67.19	29.25	41.96	77.23	77.44	45.26	18.67	13.82	45.13	68.74	84.54	60.49	67.72	65.01	76.2	72.71	52.15	48.7	49.06	51.32	47.73	80.66	38.86	56.02	57.24	34.43	8.26	46.98	17.6	76.6	57.51	66.63	42.58	66.91	93.0	91.57	29.56	50.97	87.35	69.12	86.53	90.03	29.28	32.45	32.46	49.65	67.5	82.53	86.51	57.16	77.7	49.72	15.62	93.81	61.05	73.46	28.94	71.56	45.05	38.98	81.23	92.12	48.04	57.58	66.26	63.61	78.28	77.74	72.32	65.19	64.57	86.84	65.57	63.66	58.02	65.47	78.23	77.68	74.69	80.8	96.27	93.39	85.85	72.82	74.42	60.56	37.29	82.46	53.83	56.33	67.27	25.01	31.27	20.94	78.89	51.49	55.57	48.98	53.7	79.05	81.53	78.79	82.74	76.61	87.49	93.83	94.28	96.27	26.79	82.88	79.79	70.47	51.2	76.51	83.13	71.74	44.38	60.85	55.93	58.17	90.2	87.18	91.17	79.09	81.5	67.26	78.45	71.92	72.79	75.95	79.53	72.3	95.78	93.7	76.44	71.98	64.85	43.93	29.37	30.43	27.47	61.24	94.59	90.74	88.19	78.33	71.82	43.24	47.15	61.45	42.51	36.19	42.73	44.96	79.22	79.93	85.48	88.2	76.21	78.3	74.66	88.17	63.86	75.3	75.49	76.88	71.38	46.51	64.32	63.36	61.21	59.54	75.91	73.5	42.85	75.68	55.14	48.86	75.14	62.6	72.65	79.19	82.35	86.81	71.4	62.07	77.88	84.84	50.04	70.1	73.63	60.3	73.71	71.95	39.17	60.1	13.13	11.25	86.78	65.46	75.29
ENSG00000101577.9|ENSP00000261596.4|S203|ARGSSNASLKEEECK|1	ARGSSNASLKEEECK	s	ARGSSNAsLKEEECK	9.67	62.98	65.93	33.15	30.87	31.12	75.53	58.93	45.02	52.03	46.62	62.07	73.68	74.57	74.95	50.64	43.97	38.44	93.87	5.79	54.94	63.74	56.26	55.34	39.67	31.0	12.86	29.95	29.37	38.55	45.65	79.94	78.82	80.99	93.38	53.63	85.72	73.38	21.88	18.95	36.22	25.77	40.99	28.24	20.97	20.6	11.5	31.82	42.25	28.96	38.05	32.35	21.21	28.07	18.01	18.93	39.79	13.25	21.8	56.59	39.27	25.03	28.32	73.57	46.49	30.71	65.35	93.23	60.93	90.48	86.21	86.19	26.92	37.04	30.87	21.33	95.4	17.08	34.83	12.06	26.27	34.0	34.68	86.75	28.81	96.73	83.81	96.45	15.7	21.86	12.62	11.8	17.53	74.7	45.47	38.3	32.43	38.34	85.3	47.91	93.27	45.05	90.99	49.06	51.88	75.39	87.3	90.88	87.17	85.57	95.85	18.62	78.11	16.22	25.82	18.83	15.31	89.65	41.45	92.23	12.18	90.87	97.13	94.93	42.51	40.38	28.47	36.23	32.67	44.51	45.25	88.77	85.74	38.63	63.34	69.07	46.25	77.14	35.13	13.34	65.28	51.55	55.16	55.14	50.79	48.34	52.24	59.56	70.16	62.65	48.57	45.74	78.53	60.26	87.07	60.23	32.1	83.58	89.25	63.01	79.81	82.89	56.65	60.34	10.32	49.58	5.55	43.73	64.33	68.46	69.57	94.33	92.84	84.19	86.24	79.94	53.37	75.54	60.45	44.01	46.67	77.86	97.02	42.61	89.48	82.99	84.7	83.85	58.34	94.96	94.92	55.31	60.12	23.91	51.58	55.03	72.35	25.35	44.32	36.2	47.39	37.31	48.78	47.86	65.5	52.0	57.78	48.51	49.37	58.39	28.31	13.59	95.73	85.58	38.5	37.42	45.92	66.32	68.8	41.37	73.92	6.29	61.98	66.03	68.28	89.99	91.85	86.32	71.59	92.5	87.53	65.42	81.48	73.13	47.21	56.13	60.48	77.98	78.38	61.94	98.04	86.87	93.63	89.69	40.78	48.64	27.29	54.02	1.94	88.43	34.55	38.44	82.68	29.31	64.05	47.58	63.14	60.7	66.66	44.57	64.04	16.6	48.3	68.42	35.05	54.6	83.66	71.15	36.17	42.86	32.44	45.06	24.9	23.48	81.44	72.34	85.29	69.17	74.64	79.77	91.84	72.74	54.43	69.65	83.48	87.79	29.8	35.61	88.18	96.44	49.84	88.72	82.66	51.54	9.88	63.06	47.46	49.03	59.77	54.04	77.21	98.46	79.86
ENSG00000144560.15|ENSP00000404251.2|S267|AAKDGASSSPESASR|1	AAKDGASSSPESASR	s	AAKDGASsSPESASR	5.78	84.11	81.99	53.33	48.48	57.69	81.96	91.6	73.34	72.4	67.49	44.55	36.63	74.17	48.79	75.0	55.62	64.56	55.14	1.9	86.83	88.47	56.66	70.01	66.84	55.47	32.94	19.68	43.63	41.74	21.12	63.91	64.01	43.16	73.36	41.87	64.85	58.43	48.49	85.36	47.47	21.05	35.33	15.07	13.06	22.49	47.24	54.5	37.15	25.04	44.65	43.79	20.9	51.79	39.49	46.77	47.17	14.95	15.11	62.53	72.88	41.42	27.65	93.6	64.07	79.59	85.5	75.85	33.7	71.14	90.36	88.73	41.4	65.01	62.61	50.81	75.02	54.69	69.95	56.23	65.7	61.06	45.99	64.5	29.62	79.4	66.2	72.05	46.03	65.63	47.49	44.61	44.61	48.7	43.22	29.6	33.19	46.1	84.86	29.34	66.4	63.39	43.68	55.46	70.4	80.02	81.55	75.11	94.44	92.29	73.68	29.28	42.87	46.02	54.81	38.72	50.31	51.73	43.03	68.71	20.49	94.77	86.68	79.05	33.64	37.17	34.29	26.76	60.43	64.78	53.47	46.91	54.12	62.65	49.03	63.12	90.14	52.87	22.48	24.31	32.88	69.45	71.33	64.0	66.49	70.27	75.88	72.82	29.19	27.91	38.45	37.1	41.69	56.82	40.84	28.32	50.15	50.53	60.49	53.53	63.34	47.02	32.75	43.53	26.47	75.83	32.5	60.83	45.81	58.8	57.48	53.59	51.55	64.19	65.48	79.18	49.81	36.26	49.37	62.45	69.02	58.03	86.45	30.77	52.86	65.9	84.02	79.52	47.82	73.28	34.73	45.86	63.93	32.92	36.97	53.9	63.01	48.2	44.7	57.62	61.47	48.93	63.4	60.23	78.42	76.8	69.53	64.12	72.38	58.38	73.05	28.41	49.73	45.44	38.81	44.57	41.76	28.31	72.06	51.5	76.22	35.25	72.32	74.55	70.92	42.64	50.92	50.49	35.49	52.63	40.37	27.46	43.98	34.94	48.38	62.65	25.27	42.77	42.35	49.62	70.14	71.29	79.91	54.69	62.54	59.0	38.02	75.48	90.58	83.91	59.85	65.8	79.05	42.99	10.82	44.32	49.44	57.57	57.42	56.97	69.61	21.24	74.5	67.4	65.51	76.54	52.77	70.3	23.51	39.71	42.11	44.84	30.48	39.93	56.78	60.08	60.77	54.21	50.83	73.53	82.41	85.48	47.79	79.09	92.96	44.41	52.89	53.61	63.87	84.32	39.05	59.6	79.83	29.89	14.6	51.75	40.2	40.27	24.39	37.12	51.77	55.91	51.89
ENSG00000166963.13|ENSP00000300231.5|S1776|VERWLAESPVGLPPE|1	VERWLAESPVGLPPE	s	VERWLAEsPVGLPPE	40.25	32.02	41.96	50.05	47.15	39.39	22.2	62.89	13.53	57.05	59.24	41.26	36.2	72.76	58.39	20.75	19.88	12.27	22.69	38.47	33.5	18.85	16.41	97.08	65.48	63.76	19.35	41.39	63.59	21.64	67.17	29.39	16.27	35.36	61.35	28.75	32.58	58.44	61.64	59.54	76.33	91.69	79.07	81.28	78.75	80.91	75.38	87.05	81.17	76.29	78.3	77.95	73.15	72.92	76.08	68.07	84.19	55.86	57.38	23.24	17.12	18.61	29.06	90.24	88.63	97.66	91.76	65.83	88.27	52.48	62.2	71.23	85.54	63.73	60.98	83.74	13.78	45.67	43.36	60.59	31.81	22.41	40.34	4.93	33.84	59.2	45.61	61.76	89.79	94.51	96.14	92.11	96.15	20.62	75.87	76.71	83.99	76.59	23.7	45.31	8.43	65.08	16.13	60.93	47.55	48.9	16.55	37.11	20.56	58.96	44.01	42.2	11.26	85.32	79.82	83.45	91.97	19.41	71.72	94.04	60.25	20.69	20.58	28.46	45.64	24.61	29.28	43.73	98.02	96.11	97.65	12.24	11.19	90.12	18.21	20.24	92.17	12.95	52.3	57.94	22.92	16.14	27.46	72.65	82.57	89.97	90.87	82.7	66.91	44.06	58.06	37.33	47.45	19.22	28.78	30.82	54.06	12.44	8.72	16.5	8.09	5.84	29.82	25.13	72.25	26.14	60.72	37.05	35.46	22.16	28.4	11.47	13.63	20.66	28.7	86.07	43.21	19.95	21.18	33.76	33.72	36.58	65.89	80.55	46.03	50.85	77.63	88.2	63.13	68.52	40.0	30.06	63.14	90.71	71.7	75.84	13.89	88.32	85.33	89.93	89.79	71.26	60.64	40.31	21.81	30.5	35.98	44.21	33.7	27.04	15.21	79.7	51.74	56.35	45.16	42.21	35.56	31.31	15.72	42.97	15.28	96.37	15.22	8.58	21.05	24.45	16.69	18.17	30.82	22.67	34.94	46.18	21.24	20.54	32.4	26.6	46.39	37.74	22.35	20.07	42.08	26.34	48.87	35.12	30.13	19.07	31.22	8.09	93.02	49.19	71.78	79.27	67.74	19.89	68.42	16.45	35.55	28.37	17.7	43.24	21.11	55.81	57.73	44.13	77.71	31.96	4.33	47.38	56.22	72.98	63.47	82.54	79.92	65.5	69.77	30.85	25.64	17.2	16.67	7.04	19.34	64.0	38.81	70.71	23.38	7.34	37.47	38.24	40.18	28.89	5.38	91.08	68.49	66.43	57.06	47.29	60.52	48.85	3.4	5.59	24.36	27.64	23.29
ENSG00000198900.6|ENSP00000354522.2|S394|SKDAKVPSPPPGHKW|1	SKDAKVPSPPPGHKW	s	SKDAKVPsPPPGHKW	50.65	15.85	41.07	56.13	74.34	56.34	5.15	10.15	26.23	38.83	53.9	1.93	27.64	8.84	84.7	30.13	45.19	78.01	10.71	16.99	30.09	40.8	16.7	19.85	37.53	31.54	92.79	33.19	60.25	28.15	7.5	52.0	31.37	38.53	9.94	20.38	1.77	6.28	38.68	67.08	94.29	73.22	93.09	82.08	87.0	83.15	97.16	96.39	86.72	88.89	88.85	89.64	90.92	92.27	96.77	98.4	97.62	64.4	61.76	27.81	83.2	75.37	57.44	71.69	20.92	72.42	13.38	39.59	50.25	23.8	25.4	37.36	91.29	95.5	98.42	92.4	7.27	74.39	21.53	58.56	42.96	41.31	29.83	13.11	58.41	40.37	0.36	4.88	91.99	93.93	96.0	88.66	94.99	0.65	91.34	76.92	84.63	79.59	5.54	44.87	57.6	15.13	63.18	13.1	10.5	12.47	21.06	4.03	80.89	81.55	57.3	53.19	40.28	97.25	98.64	94.89	98.89	47.78	1.53	3.22	86.92	85.63	51.18	27.39	0.14	5.82	16.0	12.3	83.55	88.02	81.49	62.39	60.72	99.33	78.71	65.45	66.39	56.95	25.79	88.7	44.49	67.38	54.6	27.8	10.31	19.09	25.8	27.63	12.83	16.17	1.69	8.32	5.79	5.11	0.18	28.55	33.23	27.57	0.89	38.75	24.43	1.53	51.07	12.15	87.57	86.65	70.19	47.57	47.24	30.7	22.31	20.86	10.31	37.67	52.71	90.69	16.56	29.43	25.96	50.2	77.84	9.63	3.91	13.07	9.71	6.75	24.04	1.34	2.6	2.45	8.98	45.43	18.83	79.07	68.37	63.24	28.14	86.83	93.98	99.09	90.45	50.08	65.39	50.66	55.45	30.8	42.97	40.1	46.11	65.41	71.95	81.45	32.48	21.08	39.12	14.76	49.28	25.5	74.85	77.2	69.78	72.24	67.06	77.76	41.08	39.84	29.7	49.22	42.18	29.26	13.96	34.85	23.33	29.82	54.69	45.06	27.73	29.9	39.49	12.5	0.22	3.54	0.6	0.89	94.75	89.83	80.54	85.38	91.09	73.28	17.92	53.42	38.45	4.73	0.21	4.5	33.88	51.57	63.17	46.34	48.81	90.26	66.09	38.73	60.07	44.27	83.9	42.28	9.29	13.65	94.63	89.87	83.66	16.25	3.38	1.98	6.95	39.24	44.77	75.25	25.39	23.19	16.1	8.6	44.66	41.17	27.11	8.57	0.87	1.71	9.22	4.54	7.66	0.87	34.04	11.5	2.96	2.7	1.29	5.41	14.7	28.33	1.18
ENSG00000136754.17|ENSP00000365312.2|S222|TSPARLGSQHSPGRT|1	TSPARLGSQHSPGRT	s	TSPARLGsQHSPGRT	58.34	42.21	35.62	98.68	98.66	99.27	27.98	16.48	61.21	95.45	96.39	79.05	79.47	97.11	99.62	76.66	88.87	92.88	87.82	50.2	23.58	41.67	43.96	97.16	95.78	96.47	89.97	96.76	95.27	95.4	94.29	90.49	86.36	97.69	49.28	93.48	97.21	97.55	91.26	93.8	50.69	60.28	56.71	67.97	63.64	61.67	67.79	51.37	67.76	75.03	65.74	63.06	74.37	62.44	61.44	67.13	58.24	96.56	94.02	77.37	65.52	94.38	95.8	93.47	87.83	69.06	78.64	94.16	54.46	66.03	19.76	19.74	78.09	77.74	42.36	81.04	97.35	94.87	90.27	96.91	92.71	98.05	98.38	97.4	91.49	97.53	98.14	78.88	79.76	66.72	71.74	75.46	66.91	77.35	49.48	55.83	64.66	64.23	59.7	42.66	62.21	89.86	75.9	62.65	67.24	62.53	76.13	80.83	79.69	47.69	78.06	70.91	81.84	78.07	71.84	72.39	87.21	81.43	42.35	95.16	88.72	80.89	86.58	59.15	87.67	96.21	94.74	83.04	65.12	67.09	67.53	82.06	83.69	38.47	79.67	91.39	98.9	84.59	81.57	88.96	88.33	98.79	97.36	94.65	93.38	92.27	91.62	95.81	97.72	99.32	93.79	98.09	87.99	97.54	91.82	95.27	96.29	76.51	83.99	98.35	91.49	87.61	97.93	97.68	90.53	76.15	81.46	88.36	93.04	95.37	96.89	62.69	67.21	88.86	86.0	81.83	89.88	74.52	85.08	97.4	95.71	94.42	87.73	94.74	96.44	94.16	81.68	76.87	94.47	92.14	87.46	96.93	99.65	73.46	95.83	92.72	84.37	57.19	55.75	60.21	62.8	94.41	95.7	99.46	95.27	89.99	94.87	87.25	87.09	90.05	86.8	87.46	63.47	47.05	98.11	78.48	95.31	89.93	92.86	94.45	96.49	57.21	95.17	96.57	91.99	98.76	98.98	98.54	95.54	97.2	96.03	96.2	98.04	96.64	89.62	92.09	97.05	96.89	97.24	86.59	60.03	58.9	40.76	95.7	98.44	95.88	96.67	92.9	40.14	99.26	95.73	96.55	86.57	96.68	84.94	88.33	91.91	93.35	98.15	98.71	98.42	98.55	96.27	95.76	95.01	96.97	68.12	98.97	86.37	95.68	88.44	81.07	87.68	96.38	97.85	85.2	86.13	71.63	69.11	77.17	49.54	25.57	85.26	84.13	90.9	84.66	95.55	97.59	78.08	93.28	69.3	89.73	97.24	60.21	77.56	82.84	68.32	80.6	99.76	99.46	90.31	64.11	93.94
ENSG00000104859.15|ENSP00000221455.3|S317|ESRSRSRSPTPGREE|1	ESRSRSRSPTPGREE	s	ESRSRSRsPTPGREE	85.4	4.96	2.85	94.16	96.96	94.86	9.04	17.6	28.02	67.87	77.03	53.97	58.84	30.73	83.3	82.01	88.62	92.08	46.6	79.36	5.04	7.27	19.24	43.43	78.68	70.2	97.0	91.47	94.02	89.06	91.46	88.47	67.34	77.3	44.76	82.66	32.17	63.94	93.38	69.67	88.81	94.3	92.13	99.33	90.71	96.38	98.83	90.47	99.65	99.67	99.43	98.09	99.49	93.67	97.74	98.3	93.73	99.28	99.0	62.85	73.65	85.05	95.28	39.54	91.13	80.02	70.99	67.16	30.3	58.76	19.77	24.18	99.81	99.63	99.47	99.7	26.11	98.26	88.93	92.67	87.78	94.14	92.86	80.01	93.88	56.62	62.42	13.44	99.63	99.86	99.83	99.86	99.81	13.52	90.3	93.24	85.29	84.82	9.42	67.02	74.62	61.36	26.77	52.45	29.22	11.73	35.95	31.53	48.23	79.69	83.29	98.74	59.0	99.88	99.76	99.89	99.47	84.58	44.64	46.67	99.34	25.05	46.23	33.93	43.08	54.22	72.77	42.0	73.47	85.18	75.15	76.97	82.31	92.39	88.8	93.57	82.8	91.5	91.92	98.14	63.16	89.84	93.04	96.43	49.86	49.38	51.8	49.12	57.28	67.88	47.91	81.71	47.53	30.91	29.28	83.47	85.99	47.66	15.5	47.73	30.3	24.63	92.25	86.54	99.54	61.3	73.88	92.7	94.77	90.14	94.93	36.81	12.98	73.72	80.17	91.03	86.39	53.82	63.23	94.52	93.55	39.68	56.37	92.4	57.86	49.47	32.65	29.49	59.07	43.69	75.53	96.58	82.18	97.67	90.27	92.67	59.74	92.38	83.39	79.92	92.58	97.56	97.8	96.2	91.04	87.94	91.58	89.13	91.38	92.6	89.36	97.21	38.37	48.63	92.1	61.13	94.72	84.15	97.36	98.5	94.06	91.18	90.65	93.48	92.77	91.6	89.45	88.76	93.81	92.55	86.54	95.96	89.09	91.81	89.02	88.41	91.81	87.21	88.57	82.21	29.6	3.72	12.56	49.6	90.5	98.06	97.86	95.01	96.97	29.56	74.61	74.19	56.09	74.15	45.08	39.28	94.43	95.51	95.34	97.33	95.11	98.76	97.37	95.61	86.01	60.42	89.45	33.1	92.14	75.97	99.74	99.85	99.72	55.86	85.37	29.03	34.63	74.03	76.33	80.9	42.52	12.08	57.4	54.18	28.15	69.57	53.92	31.99	29.27	37.27	31.22	56.64	45.71	28.9	64.88	77.86	65.41	82.64	51.08	84.18	60.15	33.65	44.9
ENSG00000114423.23|ENSP00000377598.4|S529|PCGSPTGSPKSSPCM|1	PCGSPTGSPKSSPCM	s	PCGSPTGsPKSSPCM	66.69	2.57	2.42	52.23	44.44	51.17	4.93	1.54	36.64	32.64	35.87	43.99	73.46	26.74	57.37	5.15	17.29	39.19	65.78	46.09	5.15	12.02	13.14	12.06	18.31	25.87	57.22	17.75	11.43	10.71	40.29	38.13	22.14	26.53	24.41	15.45	21.68	37.81	28.37	26.3	96.08	93.71	95.88	93.73	97.91	94.4	95.6	90.98	95.06	96.19	96.21	96.19	97.68	98.3	98.95	98.7	93.16	82.93	86.62	31.5	33.56	19.61	22.48	38.22	41.4	70.48	82.01	54.8	18.6	11.34	11.46	12.6	70.1	76.92	85.43	68.05	72.91	30.34	12.19	30.71	11.49	43.5	41.52	36.58	37.95	74.01	55.89	40.34	70.64	81.3	76.92	71.32	75.88	50.53	93.5	92.89	89.57	93.64	32.68	20.81	83.69	23.67	52.51	5.61	6.01	11.64	23.0	2.12	69.27	93.14	90.83	75.28	73.65	86.57	84.95	82.74	78.11	79.43	20.97	35.8	81.25	38.87	18.42	23.97	10.73	52.37	63.68	71.36	78.89	78.29	82.96	81.88	85.63	90.3	69.74	31.89	35.5	54.47	73.66	89.89	89.15	10.73	13.65	7.75	48.34	44.84	52.86	59.29	62.42	22.81	32.6	75.02	87.4	75.15	53.0	72.49	30.92	56.32	58.37	76.74	84.07	52.19	63.12	53.49	87.21	73.58	86.33	24.0	36.83	13.65	44.94	69.19	78.8	90.92	88.76	99.49	17.83	78.06	73.96	54.99	65.99	53.3	52.9	64.58	57.7	65.66	73.67	51.54	40.71	55.87	93.05	62.17	70.81	92.47	51.92	69.34	49.36	91.53	90.98	79.59	92.13	12.94	32.7	48.97	21.81	13.57	24.08	19.18	17.32	28.35	34.41	54.54	52.96	63.7	66.12	7.09	71.58	51.68	55.65	40.68	55.14	60.3	36.9	50.75	46.26	95.79	90.16	86.35	86.91	93.19	79.85	81.57	79.67	88.08	26.88	44.27	62.89	65.61	62.57	35.48	4.86	2.06	0.98	65.63	28.15	34.13	25.22	65.51	68.26	59.09	69.47	55.94	21.93	26.54	35.3	23.24	41.16	48.1	41.88	49.07	51.26	40.26	55.33	57.84	59.77	28.19	55.6	52.15	28.81	29.0	74.69	77.85	65.16	12.93	44.82	12.48	25.8	82.47	83.55	91.7	20.9	8.25	31.28	2.73	10.46	73.84	11.95	7.63	12.92	17.31	31.37	44.38	41.39	45.72	72.16	41.17	24.82	37.43	40.34	34.5	74.37	66.27	78.49
ENSG00000078018.20|ENSP00000353508.4|S285|WGLVAPISPGPLTPM|1	WGLVAPISPGPLTPM	s	WGLVAPIsPGPLTPM	71.55	15.24	7.91	7.41	15.21	7.71	14.86	9.75	9.32	15.87	18.72	3.45	13.8	9.69	50.0	13.6	25.11	30.94	26.02	56.82	25.43	24.43	13.82	0.02	17.67	35.79	92.13	44.31	47.81	19.34	17.74	9.62	6.29	22.09	1.81	13.0	1.35	2.93	43.05	51.71	79.01	76.03	73.87	80.06	73.33	79.61	92.47	96.53	85.83	78.18	86.33	86.82	82.02	83.13	81.91	85.62	96.54	81.97	93.43	5.84	14.34	44.19	44.73	32.42	53.79	86.0	33.76	35.23	5.24	2.4	14.05	19.86	79.14	39.39	44.65	68.21	0.03	36.23	0.65	21.6	0.93	2.01	7.87	2.41	20.72	14.47	0.02	0.37	97.31	88.18	95.08	87.57	94.95	2.01	98.24	93.84	94.77	88.34	4.78	6.08	1.36	20.46	4.75	6.95	14.19	9.32	3.95	1.39	13.3	63.72	91.15	36.26	7.55	93.87	94.0	98.62	98.64	8.2	37.03	1.52	91.19	8.39	5.45	19.9	8.06	5.55	22.22	2.71	85.39	78.81	77.14	7.49	4.85	97.01	0.21	6.57	5.61	18.81	10.39	91.18	19.09	36.12	48.59	48.15	14.77	29.11	25.38	19.6	2.6	4.55	3.31	4.88	1.68	0.9	0.21	30.11	22.27	2.01	8.3	18.04	5.05	1.01	9.6	20.17	90.59	48.54	79.53	9.6	12.5	5.72	3.08	0.92	0.71	9.64	19.57	29.98	21.58	5.51	9.08	4.97	18.08	4.46	7.62	26.26	8.75	1.13	6.49	2.95	0.39	8.23	10.38	6.72	3.66	88.01	37.83	56.23	3.96	99.02	99.09	98.48	87.96	28.61	8.74	11.85	7.67	15.99	14.6	26.69	26.24	53.09	10.2	28.15	61.97	55.11	9.07	34.09	36.59	28.36	3.04	22.0	1.5	26.71	9.09	4.85	5.52	6.21	1.04	0.84	12.82	1.35	2.17	18.49	2.71	4.27	30.41	31.02	18.48	6.69	0.6	24.92	0.2	4.16	2.81	0.42	71.54	55.61	68.25	3.52	92.99	23.87	24.01	34.27	6.13	23.7	7.38	18.95	6.81	5.5	7.6	10.58	0.74	54.54	7.35	11.07	17.74	6.63	10.21	60.39	10.78	6.53	74.34	57.37	73.35	20.81	1.32	2.36	5.3	11.77	3.57	1.39	34.62	30.24	14.55	35.97	24.76	1.92	49.01	17.55	22.67	8.24	0.59	1.94	0.89	8.48	54.6	38.76	28.14	35.58	0.05	0.43	7.16	1.34	0.09
ENSG00000160185.15|ENSP00000317327.6|S382|FLPQTARSLSSLQAL|1	FLPQTARSLSSLQAL	s	FLPQTARsLSSLQAL	47.27	19.39	31.25	76.04	66.36	73.59	14.06	25.01	26.17	89.82	89.03	87.46	91.45	33.0	25.56	50.26	83.1	82.92	76.95	46.19	15.68	40.59	39.25	70.71	94.41	95.6	73.3	85.6	71.03	79.28	83.29	52.36	38.57	68.03	48.41	73.62	76.7	80.57	65.59	42.93	29.97	54.5	35.79	48.77	44.16	54.92	57.77	59.96	61.01	50.08	60.14	53.95	44.8	45.27	49.58	49.47	60.79	33.46	38.88	95.58	83.3	63.28	82.1	87.65	92.94	85.85	82.64	94.66	85.48	78.7	9.89	13.57	71.21	49.39	41.58	58.12	67.28	59.02	69.11	69.82	70.07	82.25	83.59	75.18	59.95	77.4	59.87	72.59	53.04	55.9	47.21	43.26	47.19	49.82	64.05	61.5	42.31	33.12	37.87	29.7	88.6	62.92	46.22	30.91	15.07	44.68	29.28	43.07	18.97	33.88	36.14	97.62	89.91	56.48	57.84	65.04	62.82	93.23	70.45	95.45	43.86	75.24	84.35	96.19	94.26	93.32	77.31	70.44	58.59	67.05	65.0	94.9	87.9	31.07	41.85	61.87	86.52	87.66	74.13	45.92	95.74	53.3	79.08	83.68	97.69	98.3	98.72	97.95	76.17	73.56	87.32	81.27	88.69	84.5	79.26	93.67	87.68	90.27	71.53	71.86	67.49	64.69	81.22	88.4	41.46	30.01	60.06	64.09	73.37	72.84	73.03	94.24	88.33	85.77	77.33	86.4	79.01	82.7	78.72	66.76	45.55	87.81	97.77	90.03	96.62	93.64	78.11	82.88	81.31	89.55	95.54	82.28	92.32	59.38	88.07	83.7	60.69	57.55	52.94	40.63	60.24	68.05	58.25	49.38	83.32	79.48	89.08	81.67	82.72	77.62	19.69	53.79	77.89	83.75	87.68	54.68	87.35	87.78	36.22	37.87	29.59	48.42	71.95	68.73	76.44	78.71	83.79	73.35	70.41	78.93	76.36	79.73	83.48	77.26	81.31	75.39	80.29	82.78	57.51	64.43	70.53	59.63	71.79	91.0	75.39	78.42	82.6	52.0	51.47	59.2	96.81	96.56	95.09	79.83	79.64	80.38	78.73	74.26	42.32	66.14	46.87	57.63	69.26	84.55	94.82	83.35	77.56	70.26	67.88	91.52	48.73	56.21	53.75	98.92	90.99	83.3	79.91	84.73	68.5	77.02	97.5	28.39	68.91	92.58	80.13	88.93	97.23	95.48	89.39	95.53	66.58	92.02	86.8	59.61	40.62	92.28	93.82	94.31	84.32	69.78	84.84	87.94	77.73
ENSG00000145725.19|ENSP00000351126.3|S1172|SSTALRSSPIMRKKV|1	SSTALRSSPIMRKKV	s	SSTALRSsPIMRKKV	56.01	16.53	10.07	83.62	82.99	77.11	4.22	14.02	9.26	37.87	33.35	44.12	48.63	45.89	71.0	86.64	83.82	76.29	20.15	54.09	2.62	0.88	15.56	59.77	24.42	31.63	55.27	58.66	71.35	27.06	70.34	3.91	3.21	9.92	16.7	66.55	23.34	20.5	90.81	17.29	69.81	75.67	73.71	94.58	80.37	94.55	81.06	72.88	82.78	94.59	84.98	81.37	99.66	92.11	91.62	88.94	74.18	76.16	76.96	34.78	13.36	5.23	73.13	42.34	89.14	67.17	45.27	31.81	24.49	43.54	5.16	4.92	92.87	66.17	38.43	93.13	18.04	60.32	78.71	84.52	72.72	27.93	65.17	0.89	77.15	50.26	65.27	23.34	92.03	92.96	90.01	97.5	93.24	24.21	78.63	87.5	86.91	74.42	12.73	49.61	7.0	27.09	11.73	33.9	39.67	25.72	20.54	29.39	2.22	55.41	83.41	65.58	28.26	86.37	79.6	94.81	60.81	39.75	65.91	77.39	84.73	0.41	7.41	14.42	92.68	71.23	77.56	72.1	76.11	79.34	78.95	17.97	21.78	73.47	25.27	15.72	33.59	35.94	53.14	84.47	25.64	7.6	29.0	58.35	26.07	18.99	24.22	17.36	49.62	31.42	59.22	62.27	52.64	30.95	38.99	51.56	59.01	19.01	32.51	7.91	20.94	27.21	75.48	76.13	84.91	5.2	61.43	72.29	84.03	58.82	71.9	0.39	0.86	52.05	57.24	66.45	83.55	53.06	52.98	30.03	14.81	42.95	65.45	81.06	50.04	37.1	52.8	59.15	67.95	47.3	45.95	61.82	75.19	96.84	43.03	62.2	10.41	84.54	74.47	70.27	76.63	62.16	66.07	73.24	74.66	82.96	83.32	91.99	88.45	92.94	2.08	41.72	49.38	56.19	67.75	35.69	50.55	68.03	12.91	67.1	7.1	98.39	70.63	63.43	62.45	68.85	49.44	56.81	84.86	66.31	75.89	90.37	73.17	66.52	84.32	84.29	84.2	71.7	44.39	23.89	49.91	5.33	19.74	61.26	13.19	20.83	49.46	47.15	73.93	6.19	59.19	33.91	46.82	77.45	96.38	81.96	72.84	59.44	61.45	67.55	41.0	66.61	76.36	74.52	32.72	64.0	16.42	57.94	87.62	79.97	63.51	59.13	74.82	54.06	75.62	14.81	24.94	49.23	55.62	11.88	10.5	6.95	47.34	7.0	1.46	15.66	30.74	34.28	58.17	27.99	37.56	65.93	53.36	53.89	76.13	76.45	84.23	77.86	53.04	71.34	42.12	1.48	38.76
ENSG00000132549.18|ENSP00000351346.2|S1002|EDEVSIGSAPLAKQQ|1	EDEVSIGSAPLAKQQ	s	EDEVSIGsAPLAKQQ	20.93	29.02	53.81	19.44	13.29	13.82	17.48	9.28	34.2	35.64	32.51	25.87	40.98	53.06	50.87	8.57	17.45	32.4	62.06	5.5	46.06	56.12	12.04	53.24	9.15	15.66	37.87	5.67	19.86	6.04	6.11	1.26	5.83	18.08	20.39	11.48	42.4	25.08	25.26	76.79	23.15	5.42	26.3	9.78	28.04	16.34	42.26	51.32	19.23	16.48	25.84	29.31	36.79	52.01	55.49	63.14	52.34	47.53	56.87	21.82	48.37	14.76	19.27	56.83	36.2	55.93	33.83	52.2	32.48	9.58	35.38	49.53	8.34	7.63	12.86	3.84	33.57	20.81	8.84	19.08	25.52	9.08	8.23	0.92	11.65	48.03	1.42	48.34	19.0	23.74	39.84	28.25	31.51	19.06	62.78	39.28	88.77	55.91	72.45	14.93	17.71	30.24	24.43	1.36	3.79	22.86	8.5	9.19	46.24	9.27	9.7	14.22	55.11	37.2	36.44	47.17	53.03	34.26	8.63	30.22	32.12	48.83	51.0	15.87	47.39	38.14	36.68	34.21	37.75	17.07	40.09	38.54	27.42	66.12	3.07	3.62	62.77	17.85	15.52	51.82	46.33	6.18	5.87	9.29	36.39	46.36	35.78	55.76	26.4	34.59	30.12	13.88	35.17	54.37	35.56	72.07	21.61	63.34	26.26	15.63	11.15	10.49	9.55	12.5	49.59	39.61	63.56	3.74	15.46	8.2	5.82	29.43	46.89	50.83	71.08	68.73	18.0	62.64	53.42	13.29	9.04	57.19	44.97	62.68	53.75	26.83	25.29	25.27	11.19	26.54	26.61	5.82	75.78	13.62	26.11	18.18	7.42	54.15	65.32	64.18	29.68	25.01	8.05	7.32	31.79	27.41	40.98	34.34	32.65	58.29	0.58	58.21	28.03	21.14	36.51	9.66	16.79	23.68	4.04	17.71	8.15	52.34	23.8	23.72	21.14	26.65	15.53	15.7	18.08	17.13	14.99	31.05	26.37	15.16	27.06	14.15	20.18	22.41	1.8	12.51	6.48	26.08	3.95	44.5	42.02	13.33	13.17	17.98	7.48	51.52	48.71	54.58	63.11	48.33	26.54	59.01	11.42	10.32	9.76	25.46	5.24	18.2	10.35	26.63	45.79	42.56	5.81	60.31	18.7	31.02	11.02	4.39	5.08	10.65	7.13	7.93	23.84	26.06	18.36	28.35	16.74	45.59	15.47	13.89	27.46	57.15	21.73	13.1	23.22	22.21	30.73	11.04	34.42	5.55	13.18	28.14	19.03	24.74	9.6	6.7	53.2	9.59	17.92
ENSG00000154380.17|ENSP00000355809.2|S477|KEDKGEDSEPVTSKA|1	KEDKGEDSEPVTSKA	s	KEDKGEDsEPVTSKA	2.83	99.26	99.69	6.23	6.05	8.08	99.3	99.58	93.62	31.12	20.44	83.24	1.4	91.9	25.7	74.01	39.08	42.09	25.16	2.81	99.77	99.78	97.79	81.75	17.66	12.22	10.62	10.56	36.1	25.63	9.86	44.74	61.78	15.3	52.1	23.19	24.76	22.36	14.92	96.86	46.14	17.94	39.27	1.9	19.94	5.99	20.41	21.77	3.49	7.72	7.33	12.45	5.53	31.5	30.01	28.11	14.84	4.04	10.75	39.58	62.71	52.07	20.22	68.69	27.41	75.93	27.56	12.41	98.19	28.01	91.12	92.42	26.02	62.88	75.59	38.09	81.76	9.76	57.25	48.76	70.51	38.76	30.85	37.03	8.87	12.07	38.64	86.11	4.73	5.09	3.87	3.14	2.73	68.85	3.7	1.24	3.51	8.36	90.64	5.03	15.34	74.16	87.93	94.74	94.38	93.82	86.55	80.09	94.6	56.53	15.73	2.4	8.08	8.55	12.43	4.32	14.36	4.03	59.35	20.06	5.5	73.8	58.74	58.11	9.59	13.71	14.35	48.54	9.17	0.36	0.82	5.55	7.1	75.12	84.39	53.28	20.37	4.16	2.42	3.54	5.15	46.48	13.43	25.26	8.49	16.47	16.75	22.56	6.7	10.27	18.88	8.79	38.06	21.48	18.46	3.64	12.5	11.7	44.57	21.61	51.26	54.11	9.45	5.81	2.54	99.76	1.33	14.33	6.15	18.67	17.63	56.1	81.49	8.91	19.49	4.77	13.56	12.7	10.46	35.83	58.72	21.61	16.83	14.97	9.11	40.1	83.11	71.36	36.57	26.72	5.37	12.1	5.1	10.01	14.46	6.5	68.89	2.89	4.18	30.64	15.82	19.87	53.12	14.21	12.61	12.39	5.31	15.2	7.01	3.95	52.8	3.88	43.78	12.6	5.68	70.29	28.15	13.2	39.57	10.1	58.09	22.13	20.7	31.26	17.92	6.31	8.07	14.52	5.26	7.68	5.95	4.32	6.3	9.99	7.02	10.72	4.3	11.15	28.55	20.26	84.29	83.9	70.14	19.27	36.5	24.75	12.21	59.53	78.68	72.55	3.74	14.38	88.13	6.97	11.08	36.49	7.79	13.77	22.52	23.92	41.14	7.12	4.22	5.04	21.25	24.37	6.77	1.14	9.92	13.94	18.32	29.67	13.4	12.0	4.63	28.89	43.27	9.74	22.55	37.56	50.83	98.94	94.2	89.36	89.81	6.64	15.63	22.91	43.85	57.02	94.31	46.09	51.56	7.14	6.41	1.1	2.16	0.63	20.37	43.54	8.95	59.94	50.11
ENSG00000107938.18|ENSP00000349244.4|T632|LPAADPSTPIPLKYE|1	LPAADPSTPIPLKYE	t	LPAADPStPIPLKYE	57.52	33.57	42.56	5.68	9.02	9.07	21.75	56.62	77.69	14.24	14.34	12.43	85.12	34.72	35.2	10.23	8.6	10.57	0.38	59.91	33.89	41.09	61.22	33.34	7.48	11.98	43.09	4.37	2.56	0.95	2.19	0.32	0.41	0.24	0.14	0.84	8.1	20.18	43.15	25.61	90.94	83.33	88.26	87.25	88.1	89.81	89.5	94.71	76.23	72.26	86.11	85.35	84.74	86.45	92.3	88.57	92.25	81.31	83.47	15.5	29.18	12.11	0.71	65.0	45.12	56.57	40.49	49.26	81.16	58.23	27.86	32.02	54.36	49.72	65.41	59.19	5.79	22.18	8.02	30.24	16.46	8.84	13.96	14.13	39.33	8.5	1.95	1.22	97.09	95.01	96.21	90.94	96.38	42.26	97.68	97.09	92.36	88.69	1.96	70.39	50.36	13.39	18.31	58.37	48.65	27.99	13.6	15.48	71.71	90.32	76.64	59.22	52.95	89.61	92.56	88.35	94.27	34.85	41.92	3.61	91.25	19.38	1.11	25.96	11.34	19.45	25.29	25.87	99.02	97.04	96.84	50.11	36.51	90.89	59.05	2.5	42.29	40.19	78.88	93.12	75.3	2.41	2.84	0.88	8.33	30.27	21.81	23.58	28.24	65.38	61.5	50.65	43.07	56.43	11.22	47.34	8.82	45.0	13.56	50.0	28.92	26.01	5.8	7.29	85.01	77.87	88.22	34.33	24.33	1.33	1.87	45.93	53.94	27.47	4.37	25.53	4.16	62.24	47.81	1.65	11.12	26.52	4.14	29.12	19.59	26.59	5.38	1.95	24.57	8.33	37.52	14.02	13.89	76.91	16.28	14.37	78.05	99.23	99.58	99.76	99.42	1.29	0.61	8.52	31.17	30.64	24.98	22.67	16.01	7.56	31.45	83.44	3.12	6.66	67.55	50.04	11.0	4.03	0.7	3.61	3.24	56.95	2.42	3.28	3.6	8.05	8.54	8.0	14.55	6.55	9.08	12.35	6.49	17.85	7.68	8.59	5.25	1.61	0.52	42.33	13.04	36.96	22.09	29.6	7.58	2.2	6.44	2.19	97.45	16.03	6.4	22.66	10.27	6.87	11.21	13.19	36.13	44.77	0.73	6.49	2.89	25.72	20.33	11.85	9.83	33.7	50.03	30.68	6.85	5.66	62.17	42.86	61.93	23.8	9.54	78.58	36.63	59.03	64.67	57.76	44.48	60.69	10.18	46.08	67.97	42.66	20.25	11.2	15.03	11.67	65.46	8.27	4.58	84.21	95.7	9.3	17.75	26.92	34.07	14.96	33.06	46.32	19.95
ENSG00000167202.11|ENSP00000300584.3|T277|QEEKKKLTPEGNKGV|1	QEEKKKLTPEGNKGV	t	QEEKKKLtPEGNKGV	88.93	11.14	26.91	80.81	85.07	76.26	46.57	26.78	83.32	27.42	35.43	2.77	60.91	25.55	50.08	82.86	73.67	73.2	4.12	92.79	37.56	20.71	24.43	49.84	44.38	25.37	73.33	71.31	84.78	76.86	58.12	63.07	65.28	38.61	55.02	54.12	18.04	33.67	82.27	1.34	72.35	70.09	71.91	80.83	70.43	74.04	71.18	63.45	68.85	77.44	61.84	59.27	74.89	70.61	69.88	65.99	57.32	60.57	48.96	8.18	5.3	52.1	73.85	0.38	8.59	1.54	2.5	0.95	48.42	25.4	26.18	22.27	87.57	89.91	81.07	89.91	6.42	88.55	86.47	77.64	86.63	59.66	68.78	23.66	94.43	49.93	55.6	4.48	61.06	68.43	66.5	79.52	72.38	10.54	61.77	68.87	58.08	65.74	32.91	95.39	79.67	1.57	21.81	9.95	5.87	3.26	0.82	18.49	30.85	56.23	56.17	69.27	45.97	72.72	66.88	57.11	40.2	86.46	10.21	0.53	80.83	8.53	7.15	1.71	20.59	16.23	6.81	4.91	72.96	79.9	76.21	72.28	84.09	19.22	83.71	31.3	59.94	81.79	78.67	81.26	38.8	27.82	29.57	20.49	38.56	34.23	38.64	14.19	9.91	67.46	30.5	49.41	9.18	14.12	22.07	29.37	33.5	47.69	1.45	8.63	4.3	1.77	69.94	47.64	85.84	30.27	34.48	88.24	91.32	68.29	38.96	33.59	22.34	68.12	65.73	35.98	83.15	60.15	53.05	53.44	46.59	30.41	5.08	31.14	25.68	21.02	1.61	2.29	20.41	2.81	36.72	76.25	5.58	81.37	8.0	31.77	56.89	75.7	71.13	64.4	70.15	58.43	79.03	41.36	47.6	42.4	25.7	38.0	42.7	54.23	78.1	84.97	1.7	35.53	78.07	6.93	15.19	23.87	82.74	81.93	29.04	50.93	83.13	83.94	74.69	27.84	32.78	51.76	54.79	28.15	40.85	31.66	24.35	20.06	79.21	77.89	33.38	43.91	62.9	69.41	8.72	7.25	10.86	4.52	32.4	62.96	73.78	91.69	62.57	9.18	23.92	18.86	24.93	25.05	24.04	18.82	90.36	91.88	56.56	26.98	72.1	89.48	88.39	62.13	34.08	56.78	85.98	44.43	86.01	14.85	77.73	71.11	72.03	42.64	15.72	42.09	54.53	80.66	91.25	86.53	2.24	37.13	1.4	3.86	3.15	67.55	35.99	27.49	0.87	0.86	37.05	0.28	0.63	72.32	75.05	44.07	24.83	30.75	24.13	10.15	38.69	1.52	3.15
ENSG00000157456.8|ENSP00000288207.2|S92|KLAPKGPSPTPEDVS|1	KLAPKGPSPTPEDVS	s	KLAPKGPsPTPEDVS	44.03	6.4	9.37	61.63	74.89	69.27	22.42	33.26	10.28	39.22	51.89	4.68	46.09	14.52	62.06	48.0	56.35	84.93	53.25	16.5	7.2	26.29	31.96	2.67	67.83	60.43	53.23	45.9	62.55	60.35	33.57	90.82	79.21	79.28	51.25	44.76	0.96	1.99	67.64	31.31	94.81	69.46	94.72	80.74	89.41	79.66	91.57	89.65	96.24	87.03	94.2	95.74	83.77	83.51	91.05	91.75	93.03	71.8	77.42	32.32	82.5	58.27	27.94	58.79	32.5	70.82	52.53	46.43	43.77	15.22	45.66	47.5	96.9	99.55	99.76	96.66	45.04	59.92	47.43	68.67	54.22	83.13	72.91	11.33	65.87	64.04	16.15	4.28	93.36	95.49	96.63	89.79	98.08	4.31	86.01	72.03	84.53	68.7	10.61	44.28	65.16	25.21	88.05	35.98	33.58	26.93	56.89	20.49	93.47	99.43	99.63	53.23	23.94	95.32	98.44	89.34	97.37	40.56	2.58	9.79	85.79	79.16	33.27	52.24	0.65	16.04	20.09	17.69	81.56	85.75	81.62	72.38	55.23	99.61	94.57	91.84	40.04	41.55	58.35	88.76	46.75	80.98	63.47	41.83	23.57	42.34	50.29	61.26	85.58	9.63	1.04	9.79	13.34	10.96	1.75	23.7	40.08	14.19	1.38	44.25	26.84	5.93	89.91	63.33	82.1	75.78	65.32	65.32	56.93	77.0	70.97	6.3	1.95	38.26	31.78	78.19	38.11	10.16	21.72	75.7	97.43	14.63	9.41	6.41	9.82	24.61	22.93	3.25	2.8	15.2	29.93	58.59	48.49	70.92	63.42	65.26	37.37	85.35	91.85	94.11	89.3	44.39	67.63	87.02	67.48	38.6	51.27	34.98	36.24	50.96	91.93	73.29	58.18	50.12	52.49	15.55	58.55	38.11	84.95	66.89	82.19	8.08	79.76	87.42	73.66	62.3	63.42	59.36	57.21	54.61	53.26	41.65	41.71	73.06	42.74	69.18	38.24	40.69	68.54	8.82	7.05	27.03	19.59	17.4	86.6	81.49	59.31	90.36	89.57	99.71	23.53	67.22	8.37	7.96	5.22	10.0	53.1	71.81	82.76	72.33	85.64	81.59	83.52	76.52	54.09	91.71	75.2	40.68	23.56	20.64	98.36	96.7	89.41	26.5	20.15	4.74	0.15	44.07	43.66	78.9	56.43	42.81	27.62	2.1	58.25	45.01	37.08	14.13	3.19	7.71	9.33	18.22	15.3	22.23	76.08	47.66	13.89	29.44	11.48	52.81	16.6	36.65	15.67
ENSG00000091436.17|ENSP00000364361.3|S633|QITPVNQSRSSSPTQ|1	QITPVNQSRSSSPTQ	s	QITPVNQsRSSSPTQ	45.09	32.18	34.7	38.1	40.14	37.25	20.11	21.23	54.37	77.8	78.03	74.84	41.96	42.37	60.37	28.97	65.46	59.91	57.72	57.38	33.55	26.76	64.52	42.2	54.39	69.99	73.21	67.9	55.84	59.74	78.12	46.65	39.41	38.7	47.9	67.08	91.11	78.46	64.14	16.66	34.41	46.71	32.27	48.84	46.0	38.28	44.61	21.66	43.85	35.92	30.69	40.19	33.88	38.41	52.72	44.04	20.85	40.0	42.53	88.09	83.74	24.35	50.66	63.78	51.84	31.11	44.52	71.77	64.3	71.78	28.54	30.91	20.39	22.22	24.86	17.5	74.67	48.89	21.85	32.43	41.89	57.01	46.85	69.56	61.03	49.32	40.02	44.64	32.2	44.24	58.34	50.52	48.82	35.64	36.18	45.77	36.42	43.77	64.13	50.6	27.85	80.03	55.89	29.44	27.62	53.22	88.14	30.46	45.43	50.52	39.09	74.92	36.88	51.56	61.25	48.35	77.99	30.21	69.04	61.86	37.16	53.31	49.35	31.49	72.91	94.97	94.75	95.56	15.44	9.56	16.92	48.25	37.49	41.78	24.42	59.82	67.62	52.77	54.69	33.36	59.48	41.22	48.83	38.23	57.53	53.19	63.94	62.71	57.59	12.17	29.73	43.64	67.5	60.24	54.57	59.4	77.67	53.13	79.88	91.14	84.11	79.75	69.28	79.1	56.21	20.69	77.0	62.89	64.06	41.29	47.2	46.18	50.61	45.44	49.17	31.01	63.78	76.04	72.85	64.97	63.37	64.79	69.88	44.59	74.49	72.33	86.96	82.78	71.05	86.32	54.74	40.35	70.0	31.23	87.1	77.96	66.37	25.34	37.06	31.67	26.32	54.04	45.32	37.4	62.73	58.67	69.71	57.37	53.41	49.56	34.03	42.64	41.52	34.43	49.83	79.36	71.04	69.47	50.46	49.64	66.31	59.24	43.31	54.92	59.81	71.69	78.29	69.83	68.86	76.4	80.18	77.57	78.29	89.24	58.45	64.96	63.03	69.61	60.23	82.02	88.08	56.42	71.06	90.77	28.86	36.63	42.28	53.51	33.89	36.56	64.87	56.31	25.5	92.16	61.11	83.0	71.93	63.88	45.15	45.47	42.13	7.12	36.71	52.42	67.89	75.98	64.56	73.32	61.78	76.98	60.55	65.01	39.42	75.68	94.87	61.15	25.4	29.97	23.52	30.96	32.41	32.03	78.35	79.88	86.45	37.66	63.22	64.69	70.76	69.93	81.91	87.78	93.52	90.04	76.33	77.9	80.69	74.32	70.77	63.44	51.74	38.46	68.99
ENSG00000124795.17|ENSP00000498653.1|S307|ESESEDSSDDEPLIK|1	ESESEDSSDDEPLIK	s	ESESEDSsDDEPLIK	5.73	99.84	99.77	1.16	2.31	3.8	98.31	96.0	88.77	2.42	1.76	18.08	1.7	93.35	39.15	68.66	2.24	5.59	25.55	5.94	98.68	98.63	97.91	73.76	25.91	4.01	0.47	1.67	11.57	9.17	1.76	85.29	92.56	44.16	98.4	8.08	30.21	10.97	0.32	95.25	33.95	3.23	7.88	0.51	1.1	0.6	3.11	19.0	0.42	0.57	1.52	1.71	0.51	3.02	2.11	2.27	10.31	2.67	1.15	1.06	2.16	32.23	0.24	87.56	46.6	89.82	60.86	59.75	65.21	96.63	99.5	99.62	0.82	18.61	45.7	1.26	94.12	0.59	31.4	3.42	22.03	7.18	1.3	40.67	1.88	38.24	50.91	89.61	0.31	0.46	1.7	0.51	9.95	7.02	4.88	2.64	1.18	1.12	92.96	12.01	7.46	87.48	95.47	97.9	98.39	99.39	98.1	98.87	99.02	69.21	7.12	0.82	1.24	0.32	2.42	0.42	1.69	0.53	25.96	16.62	3.51	92.59	72.48	80.47	2.72	0.22	1.19	3.36	66.44	31.38	60.74	0.85	1.01	45.19	64.03	62.27	2.8	1.93	0.28	1.45	0.68	41.54	3.69	2.35	6.46	9.32	2.89	5.42	9.47	86.98	44.88	1.91	13.18	22.01	46.53	0.46	0.37	1.31	30.19	2.54	27.35	56.87	0.7	0.89	0.51	99.25	1.1	1.5	0.83	53.22	41.48	20.37	43.7	0.34	1.06	20.94	2.05	1.58	0.78	19.76	65.15	0.35	1.28	0.95	0.45	3.71	67.92	52.02	17.6	7.23	1.08	1.27	0.23	0.68	3.75	1.65	34.5	1.59	5.63	22.7	13.88	0.7	2.05	12.77	2.96	1.52	0.75	8.31	3.78	2.42	72.61	2.32	31.57	41.48	1.43	60.21	1.32	0.5	37.49	1.11	54.54	11.79	20.3	32.75	8.02	1.59	2.56	7.14	0.48	2.72	1.09	0.29	0.99	0.81	1.68	0.99	0.37	0.39	15.37	6.99	96.85	99.74	99.74	48.63	9.39	3.58	1.09	57.25	1.74	53.69	0.42	3.16	32.13	0.85	1.93	1.3	0.62	0.83	32.12	15.89	46.63	8.63	1.01	1.0	5.49	8.37	13.49	24.09	0.64	0.69	11.81	21.05	34.43	1.26	0.53	32.32	26.0	1.63	1.95	20.31	68.0	98.94	81.58	90.83	95.99	2.63	3.8	7.42	30.94	49.18	47.27	24.29	19.32	0.4	0.46	0.77	4.35	0.37	25.14	18.98	0.59	51.43	12.17
ENSG00000085224.22|ENSP00000362441.4|S26|HDFLAHSSEESEETS|1	HDFLAHSSEESEETS	s	HDFLAHSsEESEETS	37.05	86.47	91.5	16.4	17.65	24.51	95.33	78.16	80.33	38.14	34.88	14.56	24.57	95.01	42.69	52.9	27.43	16.72	64.24	44.91	90.63	88.59	71.99	62.89	47.5	26.56	11.53	61.41	65.97	74.49	32.84	87.01	93.2	91.8	94.15	74.25	57.72	29.71	60.11	87.94	2.56	13.93	6.51	6.76	9.6	6.17	11.32	20.44	27.68	6.56	18.01	25.97	6.7	6.01	3.36	6.18	20.8	13.85	13.34	7.63	12.96	87.19	41.38	26.15	32.22	39.15	32.75	10.52	61.95	12.54	92.25	90.34	31.6	53.83	35.68	31.6	32.99	23.92	72.28	63.73	59.16	22.96	31.81	63.7	12.76	74.72	55.17	77.82	9.79	6.45	13.13	13.2	37.92	28.5	1.43	0.61	6.4	4.61	98.09	7.58	8.32	33.73	82.19	83.04	81.24	81.61	81.86	90.73	21.89	47.98	93.49	4.85	4.35	3.64	1.9	8.14	8.5	16.94	26.97	48.86	6.31	63.19	78.09	45.85	68.2	11.1	3.56	5.82	10.43	5.58	5.7	10.63	6.78	18.37	61.93	64.24	7.42	3.8	6.65	5.38	5.2	83.23	77.39	80.5	63.26	61.42	47.32	55.77	41.21	95.88	59.3	4.23	5.69	2.22	17.02	4.94	30.09	5.78	28.95	11.27	6.65	17.26	22.24	36.25	8.53	73.31	4.84	23.21	19.11	82.68	77.11	2.98	11.71	3.93	4.95	13.93	76.51	3.97	5.58	21.33	43.72	20.01	17.72	10.04	14.28	9.58	8.35	22.51	3.69	14.6	5.45	16.99	16.77	3.55	15.59	9.59	2.16	3.47	3.77	5.04	0.38	36.57	28.28	53.78	30.79	37.98	34.38	27.66	25.22	24.9	67.88	8.9	65.08	94.09	6.02	20.05	5.8	13.6	65.14	56.89	72.67	8.39	62.0	47.18	39.18	3.32	8.24	3.26	6.6	6.49	9.09	10.03	6.59	9.25	33.37	28.1	17.33	14.42	30.05	9.29	56.66	90.35	85.39	9.26	39.54	28.26	31.97	45.98	43.76	52.69	31.23	33.02	62.19	51.97	61.65	43.99	18.56	19.18	56.42	51.95	56.65	76.6	21.67	22.95	32.95	68.06	3.75	66.14	55.25	38.24	30.95	27.31	16.28	36.95	13.18	12.2	47.78	1.47	3.95	0.72	32.29	87.15	14.37	33.92	16.76	5.27	30.92	66.89	52.92	37.14	6.44	31.22	13.36	20.45	4.55	36.03	39.69	24.15	81.42	74.43	3.53	38.46	16.61
ENSG00000184304.16|ENSP00000333568.6|S237|PLLQKSPSESFIGRE|1	PLLQKSPSESFIGRE	s	PLLQKSPsESFIGRE	43.51	70.47	67.67	58.91	57.02	51.71	50.45	36.75	55.52	97.41	97.02	27.69	28.7	37.59	29.78	61.41	70.36	60.9	15.85	32.48	71.24	71.52	2.02	23.33	97.77	98.65	83.21	95.3	88.17	95.8	91.83	85.18	79.06	79.08	21.42	93.53	0.95	0.59	76.61	95.71	14.91	18.18	11.99	24.73	25.06	19.39	44.6	13.42	22.42	34.28	9.17	6.82	41.05	40.44	37.14	37.29	16.37	32.84	38.16	52.74	47.61	98.46	90.65	64.36	71.54	77.08	59.79	55.64	73.47	27.52	62.86	63.18	48.22	43.31	48.26	43.36	14.66	76.43	84.65	82.31	85.76	89.86	88.35	25.16	73.08	3.36	55.32	6.15	44.95	35.82	27.32	29.72	33.13	43.51	11.38	16.9	21.77	9.53	34.93	47.99	9.72	33.71	60.46	74.27	72.58	56.78	70.42	61.41	39.05	14.92	20.07	24.46	5.2	33.33	31.67	29.43	45.19	13.51	13.48	76.2	29.13	43.05	36.62	38.42	64.99	61.62	57.04	78.26	11.36	6.66	3.91	17.72	8.18	51.68	82.94	84.57	3.32	13.52	27.7	19.01	31.24	83.41	82.97	71.26	96.26	97.41	96.02	95.33	80.93	35.41	13.6	25.01	9.66	8.71	14.64	34.38	92.72	7.21	29.32	27.74	27.87	21.11	87.12	53.66	30.5	94.78	19.82	72.45	60.24	73.79	76.85	22.63	10.43	15.53	24.9	2.24	86.62	6.97	8.32	79.36	82.61	21.06	3.77	5.31	10.63	9.47	1.5	3.33	16.93	5.19	8.78	82.73	79.35	30.13	98.61	97.13	1.66	13.17	12.58	8.16	6.49	83.71	68.05	83.21	51.73	62.93	57.0	44.94	47.91	41.91	90.26	34.1	57.75	45.95	38.67	32.31	74.93	82.53	78.87	77.44	74.21	1.71	72.21	62.58	71.72	35.95	39.93	34.53	44.33	39.37	48.11	45.39	45.19	50.11	69.96	71.45	78.35	70.41	72.62	10.73	7.51	51.71	31.04	16.87	88.56	86.62	89.61	69.01	12.1	70.19	96.88	96.09	77.38	64.19	77.7	87.73	53.86	62.42	82.5	81.16	78.31	89.71	59.94	63.64	97.22	86.4	13.89	9.83	73.42	93.47	32.4	33.24	24.31	98.72	13.36	2.9	8.36	15.27	29.16	19.9	56.33	31.11	60.16	17.5	9.02	1.92	99.0	99.6	62.77	53.3	52.62	12.38	15.31	18.44	14.8	60.48	60.82	63.78	81.67	76.06	18.09	20.07	14.36
ENSG00000091039.17|ENSP00000261183.3|S328|FKDQDMYSDKSDKEN|1	FKDQDMYSDKSDKEN	s	FKDQDMYsDKSDKEN	10.14	87.66	93.01	14.5	9.68	16.32	89.96	45.89	88.86	2.75	2.16	62.49	30.37	57.74	19.76	24.99	27.22	29.93	38.42	29.99	92.42	90.67	86.64	45.71	6.99	1.67	12.54	20.48	7.66	11.15	22.28	28.56	47.92	7.68	68.69	18.1	76.83	52.82	2.54	89.46	53.52	50.25	38.66	19.72	35.84	24.17	26.99	51.54	11.04	14.9	29.41	42.04	11.96	44.24	35.38	28.96	32.96	15.47	12.43	46.54	48.42	23.24	7.22	82.14	22.34	37.02	53.37	75.19	95.29	95.53	91.65	91.73	3.11	12.53	31.9	7.15	78.53	8.6	27.46	8.95	36.57	9.19	8.3	84.25	5.49	15.52	90.38	88.32	3.57	4.99	5.69	4.46	7.52	43.41	41.08	47.08	59.12	54.98	72.27	36.01	29.56	64.25	81.18	94.48	87.11	91.42	95.54	94.01	67.22	45.5	2.01	10.68	35.43	6.85	11.22	7.47	3.93	19.39	44.06	11.15	7.22	87.85	76.93	82.07	22.67	29.37	18.76	59.45	48.03	13.02	49.75	17.9	15.71	34.16	46.06	24.76	4.07	35.8	34.78	4.48	21.02	36.06	13.03	20.98	13.19	10.22	4.85	7.84	5.31	93.25	76.16	20.23	59.25	47.25	55.34	7.66	9.64	27.09	85.51	71.12	94.73	94.56	4.74	1.99	4.86	98.41	6.5	12.22	8.95	19.93	40.2	85.42	90.9	14.02	18.92	23.64	13.8	47.46	22.14	31.6	31.63	22.41	25.01	13.6	25.49	36.4	71.65	56.1	67.27	51.34	18.82	43.82	9.4	26.57	16.94	6.7	50.12	10.14	27.48	44.27	32.05	19.67	36.11	14.6	21.03	9.23	13.02	12.61	6.42	10.08	37.24	9.64	38.87	64.79	13.13	60.13	19.94	21.46	40.11	15.89	56.53	73.16	12.67	21.64	13.27	29.27	39.19	58.71	12.27	38.11	24.35	14.07	29.53	22.57	4.79	3.54	11.79	20.71	31.69	40.68	39.93	75.78	51.96	8.86	23.79	24.94	24.94	42.56	15.56	73.76	5.38	4.1	49.55	7.12	43.33	26.89	13.59	12.39	30.88	23.4	24.77	15.55	2.94	4.74	12.87	5.59	71.5	14.05	4.58	13.37	2.09	10.76	3.96	4.27	9.5	39.36	87.42	34.74	69.16	63.22	54.92	74.38	52.19	31.48	59.34	28.61	3.12	7.21	56.71	56.08	56.87	54.13	45.34	47.49	12.99	1.86	19.22	3.65	48.16	27.17	26.61	92.4	40.2
ENSG00000043514.17|ENSP00000321810.5|S443|TIESQSVSPDHNKEP|1	TIESQSVSPDHNKEP	s	TIESQSVsPDHNKEP	36.58	44.01	47.81	17.5	16.33	16.92	45.92	25.18	37.31	5.31	11.65	9.25	11.57	23.23	24.4	24.36	8.85	11.61	24.1	41.12	59.74	40.81	52.71	28.11	32.2	17.99	6.6	13.41	11.49	13.56	27.26	66.83	65.55	47.73	90.93	11.42	20.8	12.48	2.9	14.93	80.85	87.62	74.2	72.92	81.41	70.54	74.23	80.6	80.83	57.65	74.0	76.49	56.45	71.78	70.72	71.16	77.72	58.72	36.93	8.31	8.39	19.67	20.71	34.99	1.73	11.09	3.11	19.92	32.27	56.75	66.53	66.65	57.45	72.18	67.78	54.75	8.07	18.78	5.59	1.71	6.65	9.6	5.0	46.12	24.98	50.03	18.77	36.51	69.29	70.44	75.15	68.05	85.59	0.28	75.15	79.53	50.26	64.09	54.27	57.06	17.25	41.97	61.73	48.51	35.71	59.94	40.77	42.91	19.86	69.88	47.63	17.02	11.38	61.6	73.93	64.15	48.17	12.81	12.39	7.71	67.53	71.75	49.9	53.22	19.14	11.18	13.51	21.13	79.02	74.1	82.91	15.53	12.84	70.04	12.66	43.64	17.8	14.7	15.37	61.25	10.07	31.36	15.55	40.79	35.11	32.3	28.15	16.0	13.91	31.23	4.08	4.7	14.18	4.2	13.16	13.22	12.44	9.25	17.34	23.01	19.45	39.55	13.19	9.72	54.98	12.6	14.89	10.85	9.27	35.11	47.83	10.68	16.65	10.67	15.04	72.88	8.2	12.61	8.55	26.07	49.25	1.1	5.63	13.69	5.24	4.68	18.71	29.69	7.64	9.4	12.44	8.19	12.97	68.29	17.18	14.04	14.75	65.87	71.31	71.86	71.8	20.67	17.74	9.2	12.03	8.57	10.64	20.72	17.59	20.3	29.8	8.52	28.58	72.86	9.19	11.05	13.56	12.47	48.83	31.11	26.34	75.13	23.76	38.3	22.57	15.84	18.3	20.26	11.58	16.85	10.47	12.68	15.02	16.13	40.71	16.85	9.04	9.78	13.56	18.71	27.97	55.12	45.78	11.11	20.36	21.91	15.44	49.69	65.75	35.0	9.07	15.55	19.46	16.16	9.48	7.75	10.68	6.46	9.34	6.25	15.11	55.45	17.58	6.44	28.12	2.62	25.47	19.06	11.91	23.26	69.74	72.55	70.82	9.12	16.78	18.11	17.51	11.52	11.4	28.76	36.33	54.29	12.31	13.4	22.02	8.39	3.54	6.11	5.42	4.59	13.27	26.29	20.24	33.78	42.81	20.77	41.96	12.6	9.69	8.34	4.39	9.47	4.56
ENSG00000112249.14|ENSP00000358159.2|S2195|VNTKVSDSLTDLALK|1	VNTKVSDSLTDLALK	s	VNTKVSDsLTDLALK	7.89	53.11	47.95	38.72	28.08	30.66	47.67	41.04	63.79	86.38	83.45	74.6	50.65	76.17	32.96	63.96	48.88	29.49	98.59	13.97	54.26	43.89	19.11	69.35	94.59	91.36	15.08	76.93	75.79	73.3	76.47	68.48	63.07	59.79	77.21	71.81	63.47	70.46	48.09	57.05	11.29	40.17	4.98	14.16	4.84	15.29	13.2	15.7	14.84	17.84	5.81	6.72	16.45	10.88	11.12	8.69	12.44	8.15	17.46	49.36	14.82	65.32	53.42	29.24	56.26	24.74	18.05	62.62	74.74	83.65	80.66	81.05	15.49	9.04	10.81	8.01	38.88	47.11	29.62	17.37	19.94	47.55	45.63	47.31	32.94	84.98	34.48	58.27	10.03	11.64	10.96	8.08	13.38	52.24	16.92	22.68	21.29	4.41	68.08	22.99	50.27	49.12	68.84	54.16	56.22	79.84	81.65	84.59	42.34	13.84	13.62	9.6	38.21	10.29	5.41	14.01	23.42	61.53	51.73	89.22	10.1	65.13	88.12	92.4	58.74	27.73	29.27	33.33	37.86	24.57	19.27	48.54	44.01	25.9	59.03	44.64	15.32	33.03	24.02	6.69	18.83	51.44	59.9	46.44	97.63	97.36	97.27	95.85	39.92	60.45	46.29	27.38	50.63	46.62	87.14	29.44	70.23	61.23	47.23	16.95	17.93	25.61	26.17	28.99	7.48	14.68	12.1	59.92	43.23	53.1	51.37	84.61	84.19	41.81	68.6	28.11	69.08	46.78	20.35	46.27	39.78	31.6	63.86	25.63	49.87	17.15	27.05	59.29	44.17	40.48	43.69	47.67	83.92	19.97	59.22	69.57	34.9	12.92	31.89	27.49	17.21	64.79	52.19	30.76	40.52	57.07	45.4	47.44	48.86	51.59	29.22	13.94	99.3	91.95	24.47	30.61	32.41	65.79	22.22	26.5	23.51	5.71	45.21	31.1	43.95	25.07	25.09	30.65	26.15	30.57	33.53	33.18	29.94	13.57	47.95	41.26	48.41	60.62	43.44	15.1	80.33	78.01	86.53	70.76	35.9	42.95	49.07	34.77	2.89	23.79	92.15	92.28	93.53	49.59	79.87	44.84	41.47	38.88	42.62	44.39	29.91	61.95	34.77	48.74	91.98	28.38	26.16	36.48	48.88	81.13	14.32	23.32	14.17	94.02	34.67	69.08	81.29	36.66	36.0	28.38	92.48	56.05	33.77	79.25	49.12	39.5	83.82	89.85	84.55	67.7	18.61	79.14	77.14	13.97	7.68	57.92	79.99	56.19	33.98	23.56	51.36	79.07	66.88
ENSG00000067900.8|ENSP00000382697.1|T1189|GDVYRAETEEIPKIF|1	GDVYRAETEEIPKIF	t	GDVYRAEtEEIPKIF	52.59	90.0	91.61	62.19	71.61	75.64	94.94	89.83	99.77	44.79	39.27	69.21	82.69	94.84	30.27	70.21	32.13	18.12	5.81	71.76	94.8	94.39	71.44	98.88	59.74	33.87	15.9	79.51	87.14	87.38	66.09	93.52	97.22	93.58	78.0	74.34	42.45	73.47	89.65	86.82	1.45	1.09	2.17	7.97	7.02	3.94	6.97	1.39	8.62	9.82	11.16	5.98	9.86	4.04	6.05	2.78	1.05	73.55	46.11	2.45	1.83	93.85	86.48	7.21	71.11	68.46	39.64	3.39	86.44	29.43	82.9	83.94	53.49	64.87	54.07	62.92	16.45	70.94	98.15	98.05	97.51	51.4	63.89	48.78	84.19	57.98	90.51	48.82	52.68	50.81	53.67	46.76	61.84	70.37	0.47	0.26	3.25	2.9	92.08	78.99	38.73	4.73	47.2	76.42	78.06	54.19	59.92	89.19	46.76	12.67	26.65	29.93	22.09	44.17	29.98	40.85	45.26	47.9	31.6	16.96	41.3	18.23	27.99	4.46	82.14	16.06	4.26	27.25	41.7	32.0	31.07	36.97	31.15	0.54	92.76	44.18	27.72	8.37	57.85	40.66	56.97	80.39	74.99	89.3	75.6	68.12	61.37	64.98	77.0	80.53	74.62	51.26	25.23	43.45	49.7	21.95	43.37	47.96	9.15	8.04	12.33	17.68	36.88	35.58	36.63	95.83	11.17	52.13	61.17	84.35	81.41	36.84	67.67	10.22	7.37	1.09	87.57	36.39	34.47	19.78	26.47	38.4	10.82	21.64	22.59	19.94	3.08	6.27	39.65	6.42	20.66	68.91	12.21	5.72	53.72	66.55	23.69	16.05	5.75	1.98	2.48	65.23	68.6	53.97	29.49	37.95	27.43	17.98	10.04	10.7	97.48	46.08	5.12	28.49	93.9	14.98	16.34	26.41	67.75	74.75	69.86	20.89	61.23	46.09	33.41	7.1	11.64	13.92	14.02	12.92	19.19	13.15	13.79	7.02	36.58	31.07	66.86	46.31	84.21	32.52	38.41	71.31	50.14	4.92	67.47	47.35	75.19	24.37	55.07	44.71	42.04	54.45	33.17	49.15	74.04	47.51	55.67	60.68	57.05	57.09	72.56	95.18	79.32	55.5	70.01	92.95	5.91	8.38	97.47	55.45	56.12	55.42	71.66	75.05	13.17	57.44	87.68	15.77	41.36	10.86	1.08	90.73	28.16	82.15	12.64	41.14	66.6	94.12	29.67	28.92	83.05	3.76	3.11	51.47	30.83	39.42	16.91	42.4	98.1	95.91	29.06	40.8	30.68
ENSG00000133422.13|ENSP00000380763.2|S779|DSNELSDSAGEEDSA|1	DSNELSDSAGEEDSA	s	DSNELSDsAGEEDSA	8.65	80.38	79.3	8.04	6.05	6.69	90.7	73.57	57.03	12.23	8.48	34.53	2.75	89.14	60.21	52.35	16.37	14.32	89.19	3.64	90.21	89.05	22.04	85.65	11.42	2.49	5.34	5.92	24.0	22.66	14.82	68.17	78.24	53.48	93.3	16.77	78.85	67.72	2.55	65.92	35.18	7.17	18.81	4.9	2.84	4.27	2.36	24.81	11.21	3.16	10.45	14.15	2.3	3.37	3.45	3.28	21.92	6.15	28.13	17.67	31.12	18.87	6.37	55.77	19.93	16.69	15.6	28.2	24.73	61.71	96.6	96.86	2.87	21.68	21.02	2.33	80.85	10.01	10.04	1.55	4.27	13.76	2.93	47.07	1.2	52.52	30.18	92.95	7.51	13.51	21.16	7.88	29.34	54.15	50.84	46.68	80.07	37.38	94.58	68.33	9.75	58.48	91.04	77.01	88.07	93.75	90.61	96.34	94.42	82.37	57.38	0.88	6.85	12.52	17.81	8.21	15.42	4.78	15.56	84.91	9.07	93.32	91.94	55.45	15.28	5.63	3.97	3.05	55.68	47.08	58.93	7.3	5.32	59.42	44.53	43.05	44.22	9.19	3.62	20.78	2.04	54.88	17.34	43.15	10.55	13.5	5.16	11.48	13.13	18.7	18.61	4.11	22.96	19.64	53.62	6.5	12.88	17.84	56.77	13.49	22.62	46.38	2.53	4.11	18.44	59.23	5.11	5.4	5.89	39.05	37.63	35.91	50.34	13.31	41.71	18.48	5.61	7.56	9.63	19.49	43.69	28.48	60.7	17.09	23.92	43.56	83.82	91.48	40.32	67.39	4.82	3.03	21.07	4.93	7.14	6.95	34.46	37.73	61.5	50.66	32.5	43.09	34.63	15.34	36.53	32.22	16.58	22.06	23.44	30.94	71.07	9.89	90.76	71.08	2.07	33.99	2.34	6.6	26.5	13.11	34.33	54.55	21.21	29.96	15.69	4.83	4.64	2.67	2.44	5.27	4.74	5.69	4.29	6.0	6.19	8.0	5.34	9.18	7.86	29.73	90.16	94.05	93.4	23.1	34.94	24.62	7.4	40.33	3.46	29.64	3.33	6.79	74.88	17.0	18.33	12.23	3.39	3.57	35.53	10.81	32.37	21.03	11.31	9.68	10.92	18.62	6.6	15.44	1.65	13.48	5.85	3.52	2.09	3.4	21.33	46.34	56.89	4.0	1.57	13.83	28.88	89.56	6.62	33.1	76.64	16.15	11.36	18.97	37.31	47.96	5.32	78.61	68.31	3.34	5.96	7.22	19.7	8.09	6.59	30.78	18.95	50.19	31.92
ENSG00000140464.20|ENSP00000268058.3|S480|TAQKRKCSQTQCPRK|1	TAQKRKCSQTQCPRK	s	TAQKRKCsQTQCPRK	35.4	41.69	17.76	97.88	98.85	98.75	11.32	9.39	62.82	97.62	98.17	58.55	9.21	96.51	99.84	92.67	97.18	97.1	69.51	42.41	21.16	17.09	13.12	41.9	97.64	97.66	95.4	99.6	99.49	99.61	99.46	91.41	87.92	83.73	56.49	99.18	40.91	62.87	96.91	59.9	18.86	56.06	31.12	52.79	43.39	45.03	48.76	7.28	55.76	76.38	38.0	24.77	61.11	50.62	43.52	49.22	8.38	93.14	91.83	97.3	56.64	84.78	97.08	30.93	87.74	12.65	58.54	48.36	30.78	53.91	22.07	23.47	91.3	92.54	74.51	90.88	61.92	98.77	98.13	97.39	98.51	98.59	97.36	65.19	98.76	91.34	97.8	17.51	78.86	61.19	56.51	74.73	52.86	65.16	6.47	14.75	27.19	23.24	61.97	62.28	38.96	45.49	38.73	70.85	43.24	40.5	47.09	61.94	44.92	41.0	67.72	79.15	49.66	69.36	65.78	62.68	69.13	69.78	45.33	60.9	89.78	7.01	36.25	14.6	68.85	93.93	91.26	95.9	0.91	6.67	1.19	59.74	73.39	14.94	85.21	91.74	62.82	89.57	71.72	72.93	48.62	96.22	95.66	93.48	96.03	94.41	92.73	89.21	63.6	17.5	14.88	63.57	18.52	44.91	42.84	81.33	99.41	42.61	42.78	54.72	33.05	33.0	97.85	97.52	83.1	31.62	29.97	99.25	98.98	96.13	95.6	45.27	16.83	72.71	89.56	30.51	97.8	50.61	56.23	98.82	95.06	48.43	77.95	61.27	71.48	52.39	43.03	54.41	79.57	38.19	47.28	97.31	96.52	52.12	96.53	93.54	40.47	12.32	3.57	10.11	7.91	98.74	99.35	97.64	96.92	94.27	95.05	89.84	93.36	90.73	90.6	73.05	39.67	30.99	77.92	45.74	92.07	96.26	99.27	98.37	96.86	31.59	98.52	98.79	98.67	95.24	98.87	97.73	97.89	96.98	98.22	95.97	97.89	93.49	99.14	98.85	95.93	98.65	97.44	73.9	55.1	20.87	33.11	58.06	95.97	99.05	99.26	99.28	6.59	44.58	97.88	94.09	67.06	92.47	72.91	85.13	98.7	98.85	98.14	96.82	98.2	96.75	98.86	98.19	99.08	93.44	82.71	87.85	97.99	97.67	92.36	95.68	90.73	99.53	90.16	27.09	37.5	67.63	63.92	61.19	28.44	6.78	77.57	69.63	57.27	54.55	99.02	98.34	51.71	63.9	61.31	60.35	65.01	69.96	42.22	96.26	95.17	92.24	71.18	82.73	67.82	3.4	36.82
ENSG00000100578.17|ENSP00000478083.1|S154|VTQETRISPSGIDSA|1	VTQETRISPSGIDSA	s	VTQETRIsPSGIDSA	59.5	21.35	21.13	55.27	60.82	49.2	18.73	32.8	10.52	28.27	30.02	31.98	4.97	17.65	45.85	86.72	83.81	74.37	21.17	58.77	30.07	16.8	10.99	4.25	54.95	48.71	53.09	58.57	70.86	55.61	49.53	12.34	12.61	12.71	22.53	48.84	9.45	13.03	82.63	21.35	69.25	71.8	70.61	79.44	70.31	74.02	73.02	73.88	73.81	69.28	76.26	73.86	73.02	62.96	70.36	64.62	70.45	41.24	53.45	24.71	16.74	10.93	56.79	60.68	74.43	67.43	19.17	49.67	63.6	66.35	35.88	40.85	76.4	70.88	65.53	88.0	6.31	43.17	71.0	77.7	64.81	20.26	19.03	2.65	57.02	6.66	20.08	6.59	87.6	88.03	89.72	94.14	92.65	1.69	79.67	88.01	73.45	72.61	12.32	64.1	2.44	30.46	52.85	42.78	53.17	26.61	17.28	24.97	16.92	63.62	59.4	46.38	6.54	83.02	87.12	92.07	76.76	12.61	21.57	42.67	74.82	13.22	36.97	22.6	35.07	25.18	29.24	24.84	82.72	78.84	78.93	7.84	9.95	78.45	5.86	18.8	19.78	26.91	12.78	72.42	13.29	31.25	32.67	57.91	40.23	64.19	43.16	41.36	15.1	42.01	30.89	33.24	13.1	8.65	25.89	34.21	38.15	4.69	22.25	9.61	9.51	11.52	38.56	46.39	73.09	45.81	42.53	60.35	68.66	54.75	58.48	1.47	2.12	19.23	38.5	56.23	77.11	19.76	19.61	34.92	23.78	6.54	20.9	30.72	10.49	3.8	22.08	24.97	29.2	7.82	4.66	30.33	35.67	95.24	16.39	36.5	16.96	74.33	73.48	73.95	74.52	68.83	66.6	32.75	71.0	76.25	68.38	77.64	78.32	79.7	6.77	22.33	20.61	15.65	31.67	35.33	31.54	35.28	35.56	59.26	33.92	80.89	67.8	64.7	68.44	29.66	17.24	30.3	48.14	24.86	40.77	51.86	34.0	24.64	81.66	81.99	37.98	33.66	21.11	37.92	27.29	19.36	18.56	13.89	34.67	44.85	46.67	56.51	73.6	13.14	44.94	40.3	28.87	40.43	53.08	43.76	56.16	57.29	57.87	38.51	35.79	42.41	68.82	53.88	41.47	67.73	16.07	22.9	68.83	50.12	60.7	59.86	60.68	48.93	33.25	11.28	28.79	20.44	14.71	22.46	23.18	45.98	46.56	15.32	26.01	5.89	40.54	31.24	35.75	23.88	19.38	12.92	13.92	54.27	60.75	30.71	55.72	33.14	9.49	20.21	17.3	0.53	2.91
ENSG00000152291.14|ENSP00000366603.3|S224|PKDGSNKSGAEEQGP|1	PKDGSNKSGAEEQGP	s	PKDGSNKsGAEEQGP	92.09	65.6	75.83	24.71	22.04	22.38	81.24	80.2	4.11	68.95	61.08	76.32	22.68	49.74	49.2	53.4	64.18	68.6	51.52	93.69	76.77	83.49	49.23	40.62	36.31	19.45	20.87	18.34	46.69	46.2	50.61	70.49	81.85	61.58	93.63	42.81	81.15	69.1	17.69	61.61	60.54	34.71	64.0	27.33	45.96	27.16	37.68	63.19	48.96	25.78	42.79	51.36	18.71	31.0	40.24	37.23	62.46	20.87	16.33	51.66	88.01	66.17	9.18	83.83	27.96	28.92	43.45	71.78	50.32	72.9	94.17	94.42	22.44	66.8	78.41	30.0	98.96	39.35	47.17	20.26	58.63	55.97	43.5	60.72	38.78	47.19	72.6	94.82	21.88	50.11	35.75	26.77	47.74	10.6	61.63	54.32	47.47	36.61	91.89	99.43	54.23	60.86	97.94	82.09	85.09	92.86	97.46	94.71	97.89	98.45	92.07	14.09	18.5	32.93	52.33	14.37	37.27	23.43	20.34	96.19	38.66	99.88	98.85	83.83	43.64	47.27	23.45	10.12	64.42	58.49	64.67	31.19	29.53	56.46	84.81	94.92	73.45	46.03	23.85	40.65	15.54	61.16	33.59	31.66	39.87	50.04	50.85	65.46	89.29	56.39	33.35	11.88	53.14	43.12	50.98	16.13	50.52	36.54	62.2	62.52	59.14	68.18	47.89	46.64	25.87	74.04	72.65	55.93	54.64	75.28	66.71	65.52	51.54	26.75	36.82	40.23	31.92	18.82	17.86	80.83	93.87	60.61	81.68	15.06	55.94	87.49	91.55	89.37	40.31	84.3	29.77	22.61	74.14	16.75	57.15	42.65	54.85	37.62	55.6	56.92	66.83	31.55	63.05	37.69	83.1	66.43	64.11	79.73	71.36	78.19	83.51	83.54	19.2	29.69	52.77	61.53	14.04	16.73	92.85	65.07	97.28	56.14	68.29	79.14	77.37	41.72	63.66	55.43	20.07	48.55	37.87	24.9	38.87	74.72	32.18	42.92	14.88	30.7	64.36	75.51	97.5	91.48	94.67	94.29	77.49	64.46	30.99	82.52	34.99	50.13	18.22	52.87	40.92	47.24	4.16	49.54	46.93	63.74	68.74	33.42	71.51	15.32	38.64	56.5	30.62	78.0	72.68	52.16	11.9	16.38	50.56	32.78	15.15	20.98	70.83	40.22	36.9	13.35	14.54	56.5	77.31	83.67	32.71	38.92	85.15	44.19	59.45	42.49	64.81	86.99	49.0	81.54	79.1	35.61	25.06	45.15	42.64	36.44	27.68	61.45	22.25	59.1	15.93
ENSG00000144747.17|ENSP00000381567.2|S77|PQSPPIASPKAITKP|1	PQSPPIASPKAITKP	s	PQSPPIAsPKAITKP	47.48	4.47	2.22	24.67	34.84	33.61	3.84	1.4	10.93	56.2	63.46	25.58	47.4	6.89	46.49	1.17	7.72	41.6	26.33	30.09	6.39	23.76	1.93	17.57	47.87	54.35	91.5	22.3	13.95	6.58	9.8	13.93	4.11	13.12	8.81	5.25	15.6	26.75	28.14	39.06	91.7	82.57	93.66	90.49	96.93	87.63	96.76	92.77	92.62	91.43	92.78	93.52	90.55	96.01	97.02	96.01	92.1	75.54	84.24	29.14	66.55	5.14	16.5	48.7	32.47	73.5	59.44	64.59	29.18	10.69	17.58	14.6	43.13	40.9	81.5	51.49	31.72	32.95	0.7	16.03	1.79	9.24	9.59	20.41	21.27	45.9	8.08	20.69	72.9	79.47	81.65	71.5	77.2	42.58	96.55	97.18	98.91	95.97	29.85	2.09	42.01	6.6	65.69	2.89	8.5	4.89	9.16	2.01	60.36	87.7	77.18	70.81	47.17	92.11	91.92	93.75	91.88	50.78	11.32	50.04	68.76	40.9	32.98	14.44	5.43	35.46	59.27	48.32	92.6	89.09	90.59	37.93	54.99	96.07	15.89	8.02	65.99	28.32	56.69	88.94	79.27	10.48	17.5	9.17	42.75	59.27	62.81	69.07	9.28	1.87	10.95	30.28	34.7	42.82	21.15	59.54	24.87	32.48	48.16	60.42	82.71	45.71	44.28	51.54	88.81	76.03	86.76	3.93	27.22	2.91	6.97	17.51	30.41	62.62	64.4	84.82	29.31	52.89	44.02	13.91	16.07	39.97	38.28	36.8	35.65	21.94	62.58	39.7	27.07	33.79	33.58	30.73	35.73	94.98	53.8	85.13	26.34	93.73	96.26	92.68	91.15	13.98	17.89	23.87	14.78	8.96	24.34	13.7	14.41	35.9	7.79	51.4	38.33	24.65	25.61	7.49	50.95	39.04	14.44	23.09	28.61	62.99	18.11	23.25	21.83	64.24	61.17	55.67	69.11	54.0	53.22	63.94	47.23	50.79	23.56	46.76	41.63	40.33	19.73	21.6	1.34	1.19	0.15	26.53	11.73	15.05	12.88	16.81	80.62	75.94	57.46	57.9	22.58	15.77	17.67	16.32	14.75	21.95	27.99	28.97	21.41	17.29	21.81	30.9	45.84	31.89	31.34	49.22	6.72	15.2	71.31	70.19	52.03	49.94	25.34	2.25	32.49	54.84	45.96	52.97	15.42	7.7	15.28	7.43	16.15	45.77	21.5	11.92	13.92	13.83	7.67	40.2	25.56	40.17	64.68	42.79	15.52	29.52	19.39	3.48	42.81	32.47	35.31
ENSG00000144747.17|ENSP00000381567.2|S328|DAFERIDSFSVQSLD|1	DAFERIDSFSVQSLD	s	DAFERIDsFSVQSLD	6.72	72.25	61.74	92.62	88.17	86.93	64.51	74.83	88.16	84.15	85.55	97.58	75.83	92.67	83.96	87.8	76.15	58.34	79.08	10.16	59.47	47.29	41.87	98.51	82.72	75.39	47.72	94.52	93.2	91.49	91.26	88.79	86.5	91.72	88.45	97.95	50.25	39.49	79.95	43.16	14.55	40.39	13.47	23.78	13.27	31.84	33.82	44.69	25.31	36.72	38.41	32.29	28.39	13.26	32.44	24.19	39.07	90.25	74.6	53.42	38.62	97.27	95.44	45.28	87.98	56.91	37.95	53.58	90.37	79.1	64.17	61.23	45.99	24.89	15.91	47.27	66.75	81.46	80.22	83.51	67.54	87.9	96.37	94.94	69.05	78.42	98.33	77.04	60.56	39.17	46.48	48.23	45.2	52.79	48.12	53.35	54.55	44.94	74.69	53.51	53.37	81.3	57.41	92.52	89.03	88.23	55.95	87.17	58.69	26.16	33.65	31.64	44.79	45.81	42.31	69.02	36.04	51.08	79.3	79.53	65.87	79.8	98.54	85.44	79.62	61.94	44.62	49.24	46.02	40.13	44.73	43.44	45.63	48.44	51.92	66.84	44.36	34.18	35.59	48.5	67.68	87.06	88.72	96.03	64.93	57.71	49.14	47.22	89.17	92.62	47.84	81.68	56.93	75.38	97.26	28.88	90.65	52.23	81.69	45.79	64.75	84.15	42.72	51.69	34.33	65.4	18.67	67.05	72.06	84.8	90.35	58.84	64.72	58.65	65.81	41.76	88.33	55.02	30.28	64.36	47.77	49.35	56.02	56.98	50.68	39.81	49.1	77.04	93.12	60.57	75.89	79.09	57.0	41.61	93.81	87.88	51.74	41.05	43.44	38.32	20.4	93.26	86.45	83.86	78.24	84.33	82.44	77.54	81.08	80.11	79.65	14.41	88.1	67.09	96.04	50.55	88.98	95.5	71.6	67.7	58.32	78.49	79.67	67.73	69.09	66.6	54.07	76.14	74.66	67.16	83.22	73.03	76.05	54.46	76.83	73.48	97.18	92.85	98.33	14.16	93.51	92.77	85.52	83.55	78.9	77.87	85.18	64.98	37.52	70.46	65.65	58.82	99.11	91.04	99.39	84.29	55.86	43.66	78.7	85.17	79.83	92.93	85.35	87.51	83.43	65.61	37.66	20.64	88.09	91.43	46.19	46.96	65.96	46.46	58.35	65.76	91.76	60.05	49.01	60.24	83.8	50.54	71.12	71.85	30.26	36.01	67.5	83.35	95.87	76.91	57.36	81.24	68.71	37.94	16.37	50.26	71.16	55.26	96.79	98.52	67.72	86.88	90.13
ENSG00000204574.13|ENSP00000313603.8|S621|FPDPPPLSPPVLGLH|1	FPDPPPLSPPVLGLH	s	FPDPPPLsPPVLGLH	27.05	19.61	45.07	12.59	6.22	11.96	19.85	43.18	46.92	33.03	39.5	17.64	42.83	58.13	92.85	17.37	32.47	49.11	12.82	14.04	50.01	53.38	43.31	1.68	36.22	36.08	73.26	1.58	0.25	0.64	0.57	6.94	3.25	1.42	7.91	1.36	4.04	19.14	37.66	83.61	96.08	69.79	93.13	81.39	88.37	84.6	99.78	98.96	77.76	79.93	88.32	91.0	88.57	92.61	97.91	96.38	98.55	84.61	88.86	42.44	81.37	7.41	1.64	61.45	26.36	86.02	32.83	19.56	64.95	7.06	17.21	31.11	53.12	52.18	92.38	49.64	22.26	26.58	2.59	49.38	16.36	3.51	4.78	22.28	11.7	50.89	4.59	3.22	90.19	88.87	89.81	74.39	88.83	2.52	99.33	97.14	99.4	91.45	33.81	0.37	42.94	8.74	87.67	24.74	19.86	28.11	8.42	3.93	88.76	92.52	65.99	32.01	17.65	90.68	95.62	87.91	98.84	17.86	3.46	1.23	95.09	74.4	30.1	70.08	2.24	21.64	17.23	17.3	97.48	92.85	92.59	23.13	25.09	96.4	47.28	24.4	49.72	26.41	20.55	98.19	59.48	6.55	5.84	4.16	35.93	61.7	66.92	62.43	21.84	4.58	9.3	13.87	12.93	12.24	0.66	10.82	13.12	9.63	27.68	71.18	75.15	26.15	9.91	11.25	91.43	86.54	92.72	22.79	14.54	6.45	3.52	10.36	18.56	17.38	16.07	82.23	14.02	25.33	13.67	22.92	69.1	16.12	11.38	5.62	13.33	25.75	48.09	29.88	8.05	16.45	32.01	2.06	16.9	96.98	35.86	20.79	31.03	98.57	99.74	98.49	94.72	2.91	4.85	6.64	26.97	35.07	26.75	50.19	36.22	27.6	37.86	39.49	27.6	32.1	42.01	2.7	29.3	3.9	12.19	6.21	48.09	48.02	15.36	21.29	22.32	23.46	9.7	22.27	11.22	13.0	5.61	9.76	7.08	22.25	15.49	32.19	3.65	2.8	1.7	2.32	2.38	12.53	3.58	29.98	20.74	11.73	4.84	40.63	87.92	47.47	22.56	67.51	20.7	18.27	3.99	30.6	8.53	22.86	2.61	7.05	25.33	2.54	9.78	14.5	41.28	49.0	60.55	90.39	3.37	8.96	68.61	64.99	45.84	7.17	7.23	15.54	15.98	30.55	19.28	51.35	67.53	42.88	21.44	6.76	46.55	9.36	11.33	0.85	14.77	8.79	21.92	5.65	4.69	23.68	74.46	11.66	26.01	6.14	11.29	18.28	7.67	13.16	4.32
ENSG00000204469.13|ENSP00000365201.2|T1087|RGRTASETRSEGSEY|1	RGRTASETRSEGSEY	t	RGRTASEtRSEGSEY	84.12	46.46	44.03	42.78	41.62	44.99	69.36	67.91	98.34	52.15	41.11	55.13	86.22	60.08	36.25	34.59	24.88	8.76	13.29	88.47	58.72	62.56	27.46	87.97	43.7	28.42	82.38	73.73	70.54	75.24	74.25	61.26	52.38	35.86	65.09	51.04	97.85	97.21	76.19	5.66	9.39	24.84	15.62	28.74	10.12	21.09	4.06	2.36	12.03	16.17	11.61	5.64	18.72	14.27	9.27	10.37	1.75	35.31	18.18	52.5	36.28	34.88	59.81	6.36	32.36	8.54	12.37	13.01	26.11	56.57	86.78	88.43	11.59	24.11	9.22	10.3	34.71	81.1	66.4	41.43	63.58	66.46	48.86	51.45	73.1	60.25	53.18	39.74	37.91	52.95	56.74	57.47	56.84	90.78	11.11	20.04	10.24	42.01	46.12	82.93	54.04	28.01	26.36	68.49	61.59	40.26	53.04	78.13	58.05	58.24	54.13	58.05	55.02	50.39	42.78	42.52	36.98	55.04	81.26	69.09	23.23	11.95	14.37	8.89	43.37	57.52	41.89	64.79	37.22	39.41	48.42	58.09	46.93	0.95	57.86	37.08	92.25	57.31	88.84	32.28	40.5	66.88	69.67	38.85	49.25	38.02	42.97	29.59	11.58	48.2	72.38	82.38	73.49	70.45	69.6	54.11	54.42	70.4	59.13	60.25	63.38	73.26	27.26	21.59	62.56	40.52	63.2	65.39	63.73	37.15	51.15	78.38	72.04	50.52	14.29	4.29	54.88	89.36	88.75	33.47	14.08	90.02	83.93	69.08	82.66	84.09	39.08	49.28	80.56	75.24	50.98	63.27	20.55	13.46	17.27	25.12	89.51	38.53	27.96	32.84	37.74	73.88	65.41	38.67	67.81	63.16	61.03	28.83	37.99	29.57	72.33	76.97	14.52	6.33	73.85	82.04	18.59	33.83	64.33	74.72	65.81	68.14	39.4	40.49	42.76	54.36	53.5	47.27	45.68	56.17	58.69	48.93	51.77	41.95	33.51	42.29	50.53	61.43	39.66	92.69	87.07	75.44	84.91	42.01	23.38	34.56	53.57	27.41	65.04	19.01	32.12	26.76	18.31	62.0	49.64	35.23	77.1	78.3	58.5	51.73	60.8	52.1	70.94	66.95	31.68	35.87	44.65	29.4	77.41	56.43	32.72	18.71	29.4	75.82	88.16	96.22	88.51	36.44	59.35	33.18	7.42	65.16	13.65	97.35	82.01	76.3	41.46	73.51	63.97	71.84	81.84	62.64	61.85	96.99	87.59	44.47	44.24	71.3	71.24	59.47	80.18	54.69	63.79
ENSG00000120899.18|ENSP00000332816.6|S375|KDGEKRNSLPQIPML|1	KDGEKRNSLPQIPML	s	KDGEKRNsLPQIPML	9.19	39.28	58.48	96.5	95.54	95.38	46.51	47.67	9.81	96.82	95.88	78.65	55.51	88.72	92.86	98.82	97.98	97.94	97.08	5.69	48.92	53.91	47.04	83.77	96.45	95.85	68.91	92.37	92.78	93.99	83.31	79.68	76.05	73.09	51.97	93.04	56.92	63.22	94.27	60.44	48.94	11.87	29.62	39.62	26.07	29.77	42.9	12.42	36.56	49.64	35.1	26.55	46.44	22.54	35.46	35.82	19.75	43.12	26.03	97.07	91.46	85.44	93.85	80.37	86.78	53.47	29.26	49.61	60.71	79.84	19.41	28.73	86.55	84.92	83.12	91.28	61.4	89.85	95.04	96.41	97.04	91.82	88.56	82.89	93.13	90.09	66.05	58.76	54.04	55.04	43.28	58.63	42.59	28.43	25.28	22.78	21.81	8.49	64.46	61.82	98.34	43.29	82.83	38.45	43.43	54.09	43.85	53.54	87.68	35.58	45.71	59.2	90.24	53.68	60.72	47.36	60.87	98.13	45.56	80.82	65.37	85.43	92.24	92.27	63.21	70.62	50.01	55.78	7.51	24.83	3.19	97.82	98.75	46.76	88.76	83.44	87.06	97.74	59.59	57.04	80.1	80.93	82.09	72.84	95.74	96.08	96.69	95.08	47.41	67.7	54.78	70.86	81.55	61.55	53.25	64.74	89.9	93.72	41.42	49.88	48.81	40.84	88.86	93.56	35.69	68.65	26.44	96.75	96.88	94.15	90.82	86.91	76.52	93.6	98.61	82.23	95.64	90.03	86.47	92.64	87.19	64.88	82.0	48.95	76.73	64.33	63.17	54.81	74.3	54.28	77.84	93.92	74.01	49.05	91.37	87.15	75.12	17.55	10.49	16.62	14.25	91.43	95.02	83.36	97.78	97.03	96.53	98.09	98.73	98.38	75.02	64.57	93.64	65.62	78.17	33.71	90.43	92.27	92.58	90.45	92.77	60.12	98.24	98.77	97.68	93.85	84.72	95.85	87.46	88.49	85.02	87.79	90.12	90.06	96.35	97.01	84.3	94.81	88.88	74.22	59.8	61.59	52.34	74.78	91.3	96.22	90.69	98.88	4.2	13.38	94.71	98.5	99.87	85.95	70.73	80.29	96.17	96.79	87.18	89.2	92.6	84.84	94.37	94.18	97.59	98.01	99.07	56.74	91.16	86.84	64.03	70.1	51.07	86.71	72.51	68.68	84.39	95.37	90.43	99.15	92.56	29.65	77.71	71.11	80.03	93.66	93.52	77.46	32.12	59.59	77.85	24.9	43.56	35.3	12.9	78.4	85.87	59.09	49.2	79.49	86.82	83.84	65.37
ENSG00000167258.15|ENSP00000398880.4|S291|AYQSSTRSPSPYSRR|1	AYQSSTRSPSPYSRR	s	AYQSSTRsPSPYSRR	73.83	6.12	9.42	28.22	35.2	29.14	7.86	17.31	25.93	9.58	11.27	40.28	49.8	13.13	28.07	23.56	43.96	53.64	49.92	72.46	10.29	6.87	24.19	13.83	12.83	18.67	80.56	35.57	33.08	33.95	41.92	37.58	20.1	20.15	21.3	35.29	31.29	56.83	16.48	51.06	86.24	93.6	84.2	94.6	83.52	91.2	94.56	93.41	97.61	93.15	96.64	96.36	88.59	85.82	91.72	91.41	94.61	66.75	69.15	50.32	67.41	26.02	54.78	47.15	46.86	60.15	44.38	48.59	43.67	36.94	20.46	24.31	88.24	84.79	86.74	88.05	12.88	47.36	27.65	41.41	27.34	37.98	39.7	38.34	33.99	41.1	17.33	17.57	87.43	93.04	90.15	89.81	92.83	3.84	91.16	94.57	76.78	78.68	6.77	34.65	46.85	54.77	14.71	17.88	4.52	16.48	32.06	10.54	13.05	69.51	66.18	92.13	31.28	89.93	94.31	95.04	89.22	49.75	34.09	24.81	78.97	33.48	23.17	43.91	32.31	30.58	52.62	27.32	73.46	77.03	73.06	47.96	45.76	91.72	30.32	48.74	67.09	51.19	70.83	74.55	56.47	21.42	33.75	66.3	11.44	11.32	9.58	11.67	44.78	57.48	58.48	56.29	37.03	13.76	16.93	70.42	28.46	25.3	7.92	35.31	20.8	14.26	51.63	50.93	81.78	56.04	61.7	39.87	40.8	27.06	34.48	41.36	20.5	37.64	46.31	85.24	21.18	30.52	41.55	36.37	43.17	26.29	46.95	71.02	44.43	38.36	56.84	31.26	34.52	26.59	70.6	41.56	34.95	87.99	32.23	30.25	37.3	90.27	85.38	84.6	88.86	52.97	48.13	30.98	34.72	34.64	46.35	54.38	57.03	59.53	25.46	78.09	30.86	43.61	34.55	47.11	54.74	40.99	29.11	49.22	17.13	90.84	30.08	41.3	50.21	37.28	40.66	21.71	43.66	44.11	38.52	67.75	44.45	61.16	51.06	37.97	38.13	27.06	10.67	34.32	23.39	10.1	13.09	27.96	50.04	65.11	65.84	42.15	94.94	19.71	26.22	11.99	34.91	29.77	30.34	16.56	43.29	43.66	20.93	43.32	16.41	63.56	40.38	38.74	27.14	8.45	62.35	63.25	32.48	38.13	84.21	86.12	82.08	20.04	59.04	27.42	12.76	63.54	56.12	64.08	51.41	22.68	29.29	39.59	34.43	35.58	14.59	8.02	24.57	17.38	19.08	62.73	35.65	13.4	46.8	36.76	41.42	43.38	17.65	11.99	33.73	14.56	28.97
ENSG00000122566.21|ENSP00000346694.4|S318|SNYGPMKSGNFGGSR|1	SNYGPMKSGNFGGSR	s	SNYGPMKsGNFGGSR	99.84	10.64	16.8	70.61	63.88	67.92	53.25	6.73	43.37	76.22	71.8	94.35	55.34	26.74	56.22	40.29	83.44	87.66	71.2	99.87	26.85	37.59	41.59	45.38	72.6	82.96	97.89	77.37	46.55	75.77	78.53	68.75	65.36	82.37	40.16	79.48	94.88	99.17	73.15	88.57	67.63	64.93	69.55	74.21	76.66	72.34	81.47	69.09	78.24	77.07	70.87	73.04	83.82	74.59	83.13	86.86	72.21	70.79	74.3	74.39	97.0	91.76	74.75	77.97	49.6	68.68	82.21	71.69	16.58	36.17	57.54	53.49	29.31	25.24	36.39	31.08	83.71	84.75	59.4	68.99	67.86	80.2	74.36	70.1	64.54	21.0	77.71	79.44	52.99	62.82	59.0	54.98	53.37	36.44	80.03	77.01	93.57	66.58	58.87	99.06	83.16	72.16	83.23	46.54	43.91	47.43	54.15	34.62	49.82	67.22	56.97	64.41	62.69	64.53	62.34	50.41	60.8	67.69	83.18	89.02	75.28	97.41	96.31	89.0	91.88	98.46	93.99	75.59	64.8	67.12	65.19	64.1	65.82	49.92	90.97	94.14	91.24	81.93	82.98	85.65	72.95	80.07	80.21	73.73	60.1	64.88	64.97	69.41	96.64	26.27	74.73	88.56	95.92	85.28	73.28	54.95	86.37	73.63	88.4	99.55	91.15	86.3	79.87	86.39	77.51	88.66	98.91	68.72	65.03	71.78	75.92	84.84	89.44	60.77	71.94	33.75	79.1	67.37	72.13	87.75	92.38	93.91	87.85	90.22	97.59	99.45	97.36	97.18	79.87	98.0	91.17	69.63	75.98	69.52	85.01	75.13	61.5	66.9	66.36	47.54	68.01	70.29	73.87	68.56	78.38	78.38	75.99	72.03	76.16	59.18	91.11	96.73	84.2	91.61	69.72	94.56	83.02	71.26	88.72	79.4	95.67	93.82	72.19	71.05	80.91	91.55	74.27	76.42	66.62	75.76	58.67	79.56	71.13	95.31	66.31	70.59	64.06	65.79	74.66	98.93	46.11	49.65	30.96	93.9	98.92	96.51	85.22	74.31	61.64	57.99	75.8	76.57	77.06	97.81	78.19	99.34	64.74	74.67	60.36	69.3	77.11	62.57	48.19	66.73	58.84	91.1	81.39	85.59	73.93	73.89	45.08	25.88	36.52	70.17	86.69	57.09	73.87	73.0	56.7	76.36	86.09	26.33	68.46	38.09	55.09	55.09	80.95	72.89	54.81	52.9	86.99	77.92	83.83	67.73	87.88	78.39	74.3	89.57	69.64	66.87	70.89	84.57	65.98
ENSG00000025796.14|ENSP00000357998.4|S576|VSDKGSDSEEEETNR|1	VSDKGSDSEEEETNR	s	VSDKGSDsEEEETNR	0.71	93.86	95.52	5.43	2.55	4.57	98.79	90.29	99.13	23.75	15.0	16.83	2.12	97.12	37.59	80.63	11.42	13.51	76.11	1.09	98.21	98.08	62.87	88.57	51.44	9.06	0.97	12.32	61.03	57.78	22.99	95.88	99.3	77.4	99.37	31.83	40.28	28.38	21.01	88.82	32.43	12.59	25.93	1.45	3.39	0.88	2.63	14.53	4.74	2.06	5.84	8.34	1.06	5.45	2.25	2.91	7.24	1.47	1.82	1.7	6.75	53.82	2.15	23.83	5.22	25.69	17.65	6.59	77.42	45.07	99.9	99.8	4.12	72.62	77.14	9.79	93.58	6.01	61.98	17.45	54.21	15.57	3.96	68.91	2.38	72.24	77.36	86.22	2.61	16.19	19.55	9.08	42.15	31.21	0.48	0.55	1.31	2.38	99.98	21.48	12.43	30.13	99.66	92.29	94.69	98.53	99.07	99.67	99.13	98.35	91.91	0.17	1.22	3.67	5.68	1.08	3.2	3.35	1.03	45.35	2.33	94.33	91.21	64.09	11.43	1.32	0.42	2.39	48.46	11.01	33.56	2.69	3.35	33.6	98.18	71.27	12.93	1.2	1.09	2.19	0.31	82.49	33.47	39.54	44.25	51.93	43.09	50.88	11.21	7.06	0.39	1.13	7.27	3.6	42.95	0.42	5.83	2.28	35.55	4.39	20.97	44.68	16.62	7.46	1.94	98.7	0.25	6.84	3.14	71.64	71.74	17.72	42.88	2.16	9.25	8.7	26.49	0.78	1.0	28.09	71.11	2.97	8.69	0.84	1.25	4.68	17.1	18.87	4.43	5.69	0.48	8.8	9.51	1.6	1.26	3.53	17.4	1.25	7.02	13.64	9.0	13.39	51.65	29.9	32.82	20.83	5.23	8.62	5.06	7.31	91.33	0.98	57.04	84.32	2.3	2.6	0.62	1.53	71.97	12.06	75.6	1.58	37.31	53.8	28.81	2.54	4.39	7.52	1.07	5.84	1.96	1.36	1.72	3.05	2.57	7.04	1.16	6.34	49.12	13.23	88.47	97.45	97.23	4.3	26.84	18.92	3.09	77.63	75.02	91.56	3.19	14.52	80.22	14.14	6.23	20.47	3.99	11.04	54.7	14.87	73.85	40.53	10.1	6.19	12.28	52.98	1.88	1.98	7.59	6.7	14.86	13.06	2.54	22.25	3.5	9.0	38.15	1.74	5.8	16.74	49.32	96.02	2.0	18.81	45.72	3.35	15.81	54.12	28.24	42.24	6.03	49.23	31.04	2.28	0.94	4.84	4.94	1.43	61.78	85.01	1.23	37.46	13.32
ENSG00000100403.12|ENSP00000345793.4|S536|LGGVKRGSLTIAKLL|1	LGGVKRGSLTIAKLL	s	LGGVKRGsLTIAKLL	17.17	12.5	20.06	97.28	93.4	95.52	5.25	16.15	10.66	82.82	80.56	79.48	83.97	46.05	82.24	97.55	97.0	96.45	94.47	7.71	5.13	2.61	18.81	64.04	78.01	85.64	33.17	86.69	89.88	85.48	82.11	56.3	60.79	81.3	47.28	93.28	26.03	23.67	96.7	38.15	8.14	9.43	28.95	44.89	38.48	37.41	48.13	13.05	49.44	60.86	56.39	42.07	66.74	28.24	53.67	52.95	22.0	60.07	54.43	44.01	21.6	66.54	91.29	45.16	97.75	54.41	65.72	90.74	65.14	57.32	4.61	8.27	86.68	69.45	50.94	86.62	49.37	85.49	96.81	97.6	97.45	91.05	92.08	12.15	97.64	90.69	86.92	34.46	53.86	52.34	48.16	62.1	42.9	41.62	30.7	19.89	37.18	5.59	42.78	42.38	84.56	37.28	61.05	7.98	22.42	33.25	19.14	35.0	51.83	9.76	71.82	76.74	90.73	56.15	46.45	65.63	51.92	97.72	32.64	65.14	67.48	23.55	54.46	84.04	92.01	88.7	75.84	74.96	11.5	11.27	9.31	95.79	95.15	33.26	85.48	73.96	36.76	90.78	61.93	68.14	92.91	37.0	63.09	48.06	88.06	87.2	84.02	90.27	92.94	81.17	83.83	83.43	79.21	85.34	88.57	89.32	80.65	92.46	28.67	26.22	8.21	13.33	97.06	98.12	43.37	23.08	59.5	95.37	96.93	92.37	89.26	65.03	54.92	95.9	98.67	75.96	95.17	92.3	85.04	91.98	81.26	83.31	87.98	75.47	88.17	53.48	15.76	30.27	41.46	56.03	92.82	89.44	94.85	53.52	82.94	79.2	25.81	46.05	37.09	17.27	19.44	89.26	91.41	88.54	97.17	96.53	98.21	98.56	98.25	99.27	12.27	56.03	93.38	94.9	95.15	19.31	90.51	97.77	72.64	83.7	66.96	3.95	97.16	96.01	97.23	97.0	90.46	96.04	96.49	96.62	95.68	98.04	97.1	91.34	97.01	96.78	96.31	98.14	88.06	51.24	50.45	26.54	24.28	98.06	71.17	80.79	82.26	92.49	0.65	52.36	96.61	92.7	92.53	94.62	96.76	96.56	96.26	96.46	90.36	94.48	90.81	83.8	94.71	98.69	91.64	98.39	74.22	46.56	97.48	91.48	52.24	54.02	51.02	71.81	73.16	37.1	46.53	91.89	90.34	87.65	83.59	19.43	80.02	46.1	40.53	88.49	84.1	63.98	84.46	73.49	65.88	43.49	62.32	35.69	43.7	97.81	95.23	95.79	85.67	96.56	95.55	66.39	75.65
ENSG00000142864.14|ENSP00000360034.2|S252|NYSDLDQSNVTEETP|1	NYSDLDQSNVTEETP	s	NYSDLDQsNVTEETP	18.08	93.88	93.28	9.88	10.26	8.12	86.24	90.96	72.5	18.83	15.32	70.33	4.6	87.51	72.02	45.51	33.84	16.94	14.05	19.61	87.14	82.57	93.38	90.38	17.91	19.25	6.51	14.53	19.47	21.46	28.27	24.96	53.42	20.95	78.67	35.51	86.39	49.23	14.54	47.86	29.91	34.64	19.48	8.63	27.84	10.64	7.4	34.46	7.71	4.69	13.16	22.41	6.62	11.01	10.89	6.11	25.82	8.48	5.17	30.62	32.04	21.88	8.72	85.33	27.4	16.75	55.98	43.85	83.04	67.4	82.41	84.85	10.95	17.98	35.07	15.06	96.76	10.75	28.66	15.09	28.37	24.59	32.15	61.28	14.28	39.0	38.8	98.65	12.32	14.3	7.51	4.3	8.8	32.7	11.83	17.0	35.91	7.14	84.76	36.98	18.32	97.15	66.49	90.93	88.89	97.79	84.69	82.7	89.14	69.38	74.69	6.7	13.03	3.33	6.91	2.7	17.78	2.14	90.09	92.99	6.0	80.29	50.37	72.62	44.33	36.66	40.96	64.4	60.96	41.6	60.72	6.03	6.86	73.31	47.25	51.19	51.11	13.71	5.4	4.77	7.05	34.19	16.59	21.28	32.96	44.79	31.54	39.53	40.74	50.53	57.63	19.49	56.27	64.74	75.01	8.5	20.67	29.47	61.57	38.36	43.57	66.89	13.3	14.78	3.03	26.03	36.72	34.37	22.92	35.64	33.72	46.86	49.06	5.73	5.44	18.06	13.34	21.2	17.15	35.62	47.7	44.06	66.7	19.73	49.76	87.78	99.07	99.87	93.86	92.12	16.31	6.1	43.65	12.87	29.18	17.32	40.03	11.87	23.9	45.37	22.32	11.92	20.19	32.98	24.26	25.16	18.48	40.81	26.74	14.41	31.74	16.06	15.0	16.67	8.99	91.53	8.23	8.1	16.24	2.26	35.59	91.13	19.76	16.93	13.88	8.88	13.13	20.71	8.19	11.96	16.31	12.19	12.0	23.37	11.18	11.92	10.01	15.86	23.98	34.65	99.31	91.01	93.57	90.87	21.79	10.86	10.56	34.83	52.62	14.13	15.63	27.21	66.36	25.56	58.57	33.58	21.53	22.57	33.14	20.11	25.57	3.99	6.82	6.38	29.41	40.24	26.22	34.04	9.18	30.81	15.75	50.55	34.0	21.68	64.68	58.15	81.85	8.67	5.28	16.62	63.04	88.39	91.92	86.96	97.04	13.26	22.87	37.55	67.16	66.54	79.91	97.66	91.08	57.58	9.35	23.44	45.2	28.91	27.61	55.0	8.52	63.0	58.76
ENSG00000120802.13|ENSP00000450627.1|S306|TGNFKHASPILPITE|2	TGNFKHASPILPITE	s	TGNFKHAsPILPITE	24.92	14.17	36.12	74.33	76.83	80.18	1.2	37.04	27.17	57.78	58.18	58.09	19.6	40.99	71.29	33.51	60.78	57.8	49.58	18.93	3.64	1.72	1.1	79.36	32.47	44.14	15.85	66.11	67.8	59.86	64.92	34.01	34.31	50.67	47.76	73.48	9.34	20.14	80.69	29.03	71.97	74.38	73.73	82.63	78.6	82.01	79.75	75.4	80.73	83.36	75.95	74.55	96.21	84.54	87.58	87.43	78.34	57.63	67.13	21.94	27.61	67.15	74.0	43.59	74.88	69.85	27.59	50.17	50.81	34.62	8.44	8.66	81.65	57.01	42.47	80.57	38.48	58.15	72.38	79.59	71.99	68.17	83.99	9.59	74.61	32.11	30.2	26.5	86.24	79.82	82.21	87.24	82.84	24.61	71.27	74.25	77.38	62.29	26.37	27.71	26.17	11.8	8.64	31.53	28.41	26.17	20.22	16.18	20.56	27.12	47.55	54.65	30.12	75.03	71.32	81.37	66.52	49.89	27.82	43.89	74.41	33.14	30.99	27.6	75.85	61.12	58.71	74.39	77.3	81.57	75.25	34.18	42.34	85.09	55.1	67.65	75.9	55.29	54.17	63.46	24.75	17.09	31.03	49.06	63.8	65.0	57.54	52.17	97.13	89.44	71.66	52.19	35.3	41.94	37.37	46.03	71.06	24.62	14.36	25.22	26.25	32.74	78.76	66.94	67.46	40.24	45.92	73.72	78.9	57.59	49.2	9.99	14.91	53.06	57.48	57.81	81.63	56.28	34.55	55.44	55.72	31.33	34.45	69.31	43.8	46.73	31.69	36.91	30.02	30.61	60.01	75.71	78.25	76.85	78.75	48.38	18.85	73.56	74.62	76.89	75.09	66.45	66.8	74.38	78.75	80.51	82.63	90.18	87.92	89.68	30.29	80.2	69.09	87.5	56.56	12.85	64.84	57.21	63.76	81.24	52.96	51.6	71.31	67.82	68.01	61.37	62.54	60.78	70.4	67.98	70.48	80.68	63.83	72.76	81.44	73.27	79.46	68.94	62.44	9.72	47.01	17.66	20.51	87.23	28.06	44.57	53.42	63.8	77.9	16.05	69.66	68.39	52.29	48.31	78.77	84.8	67.27	68.98	58.57	70.79	50.99	80.2	79.37	80.43	78.57	86.78	46.26	48.85	83.94	77.88	78.91	77.37	64.4	41.19	66.4	24.98	12.28	33.38	52.6	34.96	44.19	20.48	24.13	31.39	34.82	33.66	40.18	23.61	29.14	29.28	37.59	59.46	31.0	26.75	63.03	74.82	72.41	75.15	47.18	20.27	39.35	33.61	47.96
ENSG00000154001.14|ENSP00000337641.3|S32|ARQKRSQSSSQFRSQ|1	ARQKRSQSSSQFRSQ	s	ARQKRSQsSSQFRSQ	37.1	21.23	11.68	92.82	93.32	93.61	16.81	30.7	67.55	98.08	98.33	77.31	30.25	44.53	80.45	83.8	89.26	87.56	53.26	51.93	24.64	20.23	17.69	58.24	97.52	98.45	72.02	98.71	95.6	98.85	98.77	90.63	85.12	78.92	54.5	95.51	55.58	79.69	87.82	37.8	29.51	57.41	30.13	59.93	38.39	52.16	53.68	24.82	60.58	65.36	44.81	42.86	54.28	51.89	49.65	49.71	24.77	93.35	88.91	95.22	57.48	91.1	95.69	54.75	77.45	23.79	76.95	76.33	54.2	76.02	26.97	23.47	85.94	81.16	70.32	84.6	60.14	95.44	90.53	89.78	91.83	99.14	96.28	90.15	93.68	35.87	85.66	39.06	84.41	69.69	59.91	70.76	59.55	57.34	32.61	52.07	22.57	30.04	51.34	63.04	61.71	72.3	20.17	72.5	43.77	50.24	22.12	49.82	31.8	41.66	55.05	74.28	59.51	65.82	66.6	68.74	65.91	59.59	52.63	86.53	86.73	57.06	65.85	54.46	72.13	90.73	89.53	89.07	15.71	36.63	22.01	63.03	66.33	14.91	80.37	94.4	68.48	84.56	68.69	64.74	57.03	94.52	93.93	93.99	92.82	91.09	90.75	90.45	85.89	46.4	31.84	74.71	41.21	53.13	61.24	83.71	98.5	42.9	60.29	72.42	44.85	58.12	91.15	93.67	71.42	27.76	32.8	96.65	93.16	91.22	94.94	68.31	41.24	69.58	72.35	42.4	91.42	42.43	48.7	96.25	93.59	56.53	72.77	59.42	76.12	65.37	51.79	70.42	89.67	65.64	60.06	96.04	95.23	54.02	96.85	90.92	40.11	38.3	25.51	7.18	40.28	96.79	95.9	92.68	91.58	91.57	91.72	87.89	89.91	83.67	89.22	77.75	16.37	23.02	76.39	47.17	95.98	96.12	96.05	94.08	94.67	43.38	89.89	92.23	92.28	81.69	93.36	86.99	89.07	90.66	91.71	89.53	93.27	91.49	93.24	90.12	93.84	91.68	93.54	51.04	65.8	27.89	47.65	71.66	93.13	95.9	96.71	93.13	35.2	34.79	94.98	90.9	86.46	83.55	76.09	75.35	94.94	94.75	90.38	91.36	91.48	94.41	91.88	90.17	97.82	76.62	71.34	30.49	91.56	97.15	86.31	93.7	89.71	98.6	91.3	51.74	48.55	62.51	70.07	65.59	78.76	15.9	63.5	57.6	45.85	50.55	97.77	97.66	71.57	69.46	60.41	80.07	77.6	68.62	36.64	93.54	96.63	89.32	79.1	83.95	66.02	27.77	58.95
ENSG00000159228.13|ENSP00000290349.6|S151|VRALKSCSPELQQKF|1	VRALKSCSPELQQKF	s	VRALKSCsPELQQKF	36.02	33.32	22.02	46.87	62.3	48.48	40.83	12.87	29.2	20.17	30.95	15.14	10.97	81.87	59.87	30.19	32.4	37.02	64.13	33.02	22.96	26.69	18.6	32.89	49.45	41.08	13.67	46.39	72.32	59.86	61.08	67.17	69.01	68.98	71.47	44.31	3.57	5.45	67.79	14.05	69.89	73.2	68.82	69.07	71.68	66.11	80.96	68.6	75.54	78.92	72.4	72.41	85.09	90.43	80.93	84.58	69.98	64.55	58.96	6.2	6.99	53.76	32.29	7.86	23.03	24.3	28.43	15.16	40.15	15.17	43.18	27.28	87.22	86.0	73.76	83.12	24.89	38.2	55.72	65.56	50.25	37.65	54.44	2.25	60.87	83.0	23.49	39.18	73.44	80.34	81.18	82.24	90.93	2.18	64.73	66.64	71.09	63.97	90.13	37.28	27.25	4.59	15.39	19.06	11.62	13.86	5.15	18.4	8.6	57.54	64.61	55.04	24.06	75.49	73.87	67.51	63.27	44.22	11.96	14.72	61.39	15.97	24.85	19.8	52.44	21.98	18.8	26.77	70.62	72.23	69.69	36.43	45.48	78.59	50.39	34.86	21.65	20.4	28.21	67.83	13.09	44.54	41.21	61.72	61.33	38.15	43.04	38.03	41.57	16.29	1.89	17.97	4.33	12.08	26.21	16.07	34.1	19.28	8.52	14.66	11.44	11.86	59.43	52.98	73.15	19.78	29.93	33.1	46.03	43.24	45.92	3.92	2.33	29.72	60.9	60.76	71.35	17.04	13.5	37.18	36.4	8.7	10.71	21.56	21.54	7.42	3.63	7.59	4.89	4.79	30.38	55.53	42.33	70.55	49.97	45.94	0.78	71.02	70.73	68.95	69.58	26.77	45.0	57.58	32.54	29.72	33.69	52.93	45.26	67.73	18.41	32.58	50.81	88.12	15.41	1.17	35.88	50.0	48.13	56.61	17.51	42.42	56.55	51.53	34.3	15.91	27.8	25.33	39.32	31.23	23.48	41.18	22.83	27.9	46.89	40.1	44.73	34.77	36.32	7.92	17.45	25.22	30.86	22.42	44.05	51.15	60.34	60.91	62.0	32.47	43.71	27.45	31.65	38.9	52.03	63.18	37.0	30.67	38.06	42.77	37.94	84.33	56.23	35.6	41.47	76.02	28.88	46.67	69.68	45.73	82.39	74.15	71.47	46.15	15.65	1.25	2.15	26.51	34.44	29.02	20.47	18.26	6.41	3.65	0.93	28.21	19.11	35.32	4.7	2.0	18.13	7.34	5.33	2.17	13.28	53.43	36.69	24.74	54.02	28.7	9.8	6.53	7.99
ENSG00000155380.12|ENSP00000358640.4|S483|EVTKAAESPDQKDTD|1	EVTKAAESPDQKDTD	s	EVTKAAEsPDQKDTD	60.01	23.94	25.97	53.25	69.53	62.48	39.6	46.05	61.13	28.77	34.13	14.16	64.79	68.52	31.38	35.67	11.31	31.81	13.31	64.36	44.9	71.54	34.89	62.97	77.98	54.54	23.0	61.2	71.54	53.94	51.37	89.61	68.89	61.79	90.11	23.92	26.31	37.04	45.4	11.56	87.64	90.84	86.51	73.97	79.78	74.84	74.42	80.55	77.43	80.67	71.12	73.55	75.2	95.25	83.35	84.04	74.98	73.63	63.65	13.65	8.26	38.96	46.31	35.41	63.68	85.75	66.51	25.63	27.0	23.95	73.96	75.85	90.07	93.51	94.63	88.48	35.76	33.01	34.09	23.77	26.25	42.9	39.02	27.56	52.51	89.58	35.4	55.5	80.78	87.03	86.26	78.88	93.29	28.69	76.0	74.02	63.46	74.26	60.79	34.18	38.42	36.81	24.99	48.67	26.18	21.49	13.01	36.98	25.84	96.65	91.83	59.75	32.95	83.75	87.34	84.04	68.68	42.35	34.84	21.02	74.91	31.82	21.18	18.21	11.16	8.43	17.27	29.91	85.66	90.16	89.48	38.21	42.22	72.54	29.27	49.86	47.59	15.39	32.15	68.53	39.39	66.16	63.06	56.51	47.81	45.88	63.36	41.43	16.89	4.87	3.08	24.76	27.34	33.25	32.72	30.44	24.91	22.3	15.34	22.66	46.27	22.6	42.16	42.03	69.6	49.02	33.71	33.14	22.41	49.94	59.93	17.81	21.1	32.02	46.11	88.44	40.93	35.09	27.44	44.59	57.2	9.95	28.04	24.37	18.89	18.04	82.68	45.27	14.65	27.66	46.53	49.62	14.38	75.75	41.82	62.01	27.48	81.79	75.81	75.34	81.02	28.07	51.78	35.52	20.93	7.06	14.22	10.89	12.1	23.2	70.19	18.14	11.36	22.34	14.19	5.07	30.36	33.07	75.89	50.38	38.68	80.99	47.67	55.02	28.8	31.88	49.13	42.41	40.79	37.06	31.63	27.38	25.12	20.98	16.04	17.31	41.46	49.53	71.76	17.75	16.31	31.34	42.5	9.57	56.2	60.63	64.61	64.69	88.5	81.31	40.03	41.07	19.61	3.86	7.59	4.35	14.08	10.77	25.75	26.02	36.23	82.52	58.92	38.81	49.51	19.48	14.79	17.6	56.66	34.28	92.63	90.74	89.5	53.6	19.89	15.64	23.52	28.34	39.75	44.71	15.43	43.8	8.54	70.4	12.54	44.6	28.81	45.45	1.35	5.37	13.17	48.48	20.2	4.88	10.32	60.76	24.51	30.9	38.04	13.25	19.84	27.66	36.37
ENSG00000166794.5|ENSP00000300026.4|S189|VESTKTDSRDKPLKD|1	VESTKTDSRDKPLKD	s	VESTKTDsRDKPLKD	23.17	33.11	35.89	82.4	82.08	83.82	34.13	11.95	81.58	74.06	72.21	80.88	39.72	73.71	49.68	62.51	60.5	63.05	73.28	34.94	25.17	36.28	54.88	91.93	78.51	75.57	46.76	87.51	85.38	88.32	91.79	97.87	93.39	92.26	95.3	85.6	72.15	72.98	73.33	10.34	68.46	74.36	66.73	33.52	45.75	39.12	23.92	5.89	14.57	40.53	9.75	10.57	20.44	20.68	22.29	20.93	9.04	60.97	46.09	57.12	84.33	80.0	83.06	10.82	42.21	26.35	12.28	24.94	26.46	45.14	65.69	68.95	57.63	70.46	76.45	58.74	97.72	54.83	54.14	57.18	58.51	87.97	84.85	77.91	81.9	63.62	52.95	63.65	17.04	36.58	46.65	50.8	45.67	74.03	3.86	11.18	2.07	45.22	76.48	59.4	83.64	91.19	52.06	24.92	21.9	55.27	78.29	66.64	65.68	33.64	14.19	68.07	81.66	43.96	51.26	32.39	55.09	74.06	89.14	20.35	45.17	19.29	44.53	21.21	50.68	56.87	58.9	81.24	6.74	6.79	7.53	76.75	80.88	18.01	86.5	92.31	72.62	70.71	73.94	38.73	18.87	93.54	89.69	72.17	61.11	40.09	63.41	53.31	21.15	27.58	6.49	51.09	62.49	58.06	76.65	16.42	78.71	70.6	74.95	74.12	94.64	87.89	85.92	80.18	51.12	86.32	48.04	81.06	66.0	73.16	78.04	79.09	58.56	70.55	89.86	25.58	78.26	88.68	78.84	86.12	84.0	50.49	51.03	31.74	53.29	56.37	72.46	59.91	71.11	66.53	30.99	88.05	18.83	18.55	82.04	76.92	75.7	6.99	1.98	2.08	7.64	68.97	75.67	61.11	67.46	53.58	62.44	71.39	69.77	78.08	83.99	37.22	59.23	41.45	36.88	69.98	72.18	81.06	87.71	76.97	81.98	66.08	77.54	83.31	75.94	81.63	87.49	91.99	81.18	88.73	77.31	76.21	75.52	83.63	58.91	70.75	77.0	89.58	78.57	90.4	61.98	63.51	72.87	30.24	51.92	83.75	80.31	91.72	17.05	40.47	60.34	65.86	71.33	79.97	49.89	63.22	69.19	65.97	78.74	68.95	76.16	80.78	64.09	57.18	78.13	66.18	92.51	24.69	82.76	80.69	80.42	69.83	64.99	65.56	85.06	37.24	72.8	73.74	79.67	88.54	18.76	14.52	45.67	94.73	69.32	88.9	58.64	76.1	21.5	27.85	49.26	59.37	71.58	44.13	24.77	87.64	62.45	55.51	61.87	57.77	68.23	77.87	73.2
ENSG00000054118.15|ENSP00000346634.5|S248|ELSPRERSPALKSPL|1	ELSPRERSPALKSPL	s	ELSPRERsPALKSPL	77.54	73.62	64.0	82.78	94.5	88.8	69.04	94.08	1.41	73.0	78.26	87.4	54.39	56.14	49.86	70.06	80.49	89.21	20.58	71.69	66.83	85.65	85.61	61.31	75.83	72.89	65.31	79.19	85.82	74.8	82.22	76.56	49.17	52.45	33.88	48.97	8.53	17.32	87.31	77.32	91.01	77.12	93.46	83.74	95.51	83.9	93.93	74.93	82.54	96.72	87.78	83.48	97.46	96.78	95.81	96.53	77.11	98.44	97.25	67.34	80.85	49.94	90.85	60.11	93.1	93.34	90.28	66.24	83.64	53.56	10.6	12.32	99.73	99.28	99.69	99.65	80.68	83.05	75.95	84.85	81.16	95.8	97.43	58.71	88.34	38.89	61.7	53.05	97.33	95.62	94.93	96.38	92.85	53.38	90.56	90.97	76.35	74.97	28.36	64.45	55.38	47.94	62.66	95.93	89.46	32.55	70.97	38.87	90.68	90.02	89.49	98.97	50.14	97.94	97.96	94.85	95.58	53.43	82.33	69.64	97.39	32.92	37.95	21.33	49.0	69.12	84.92	65.71	74.05	73.6	72.87	54.26	64.54	89.81	84.53	88.33	37.62	54.3	82.79	96.41	67.26	58.24	60.75	80.45	46.06	40.73	60.67	54.58	66.05	50.87	41.2	83.35	62.69	82.67	73.92	60.63	69.79	37.21	56.28	43.75	85.56	78.33	88.79	86.43	95.52	76.63	66.46	76.17	84.78	77.44	85.27	21.22	17.47	72.38	74.38	76.21	75.47	54.95	44.48	87.09	86.01	38.53	41.09	60.58	43.48	67.68	82.99	70.38	82.53	46.39	79.37	90.16	80.37	94.24	88.34	89.96	56.33	77.19	70.41	67.63	87.93	76.5	89.24	91.39	74.74	60.74	69.17	92.56	86.0	91.65	72.47	72.56	5.05	19.67	88.05	86.22	98.17	79.07	87.63	85.01	78.03	85.69	78.08	81.52	77.52	85.05	91.61	81.84	93.17	90.77	88.29	84.26	83.65	91.3	69.74	75.33	85.98	78.83	90.44	71.24	60.83	18.35	28.56	81.94	45.3	73.21	83.88	89.24	80.48	42.38	67.73	72.66	40.68	44.6	32.54	66.37	75.86	77.38	89.84	91.34	88.91	77.59	90.24	84.59	79.5	81.98	67.24	9.83	86.81	49.13	99.38	99.65	99.34	31.46	65.93	23.31	26.59	64.42	67.75	79.68	34.11	74.59	97.55	65.37	37.49	69.0	42.16	14.94	53.81	68.3	92.95	59.79	43.61	17.99	53.39	66.09	50.66	67.45	84.92	88.41	43.56	21.08	71.77
ENSG00000156299.13|ENSP00000286827.3|S231|STCQRANSLGDLYAQ|1	STCQRANSLGDLYAQ	s	STCQRANsLGDLYAQ	21.49	45.86	59.82	94.83	96.15	96.46	61.44	23.41	12.7	98.93	98.9	81.22	69.19	92.19	88.35	91.24	87.13	87.73	99.98	16.08	72.43	70.59	50.76	79.8	99.9	99.73	50.2	96.82	96.56	96.25	95.11	97.81	95.37	98.07	77.84	90.26	49.11	76.97	87.65	94.53	34.92	29.47	20.82	30.71	16.75	21.31	49.49	50.92	55.39	47.77	44.57	38.37	33.41	20.68	26.2	28.26	50.86	86.7	79.08	79.41	43.94	99.1	96.42	82.8	95.52	65.95	70.99	91.85	80.13	95.05	67.35	72.62	91.79	87.19	72.17	89.6	51.5	94.33	93.28	92.42	91.79	94.73	92.48	96.44	85.8	91.92	61.27	57.08	77.3	79.68	66.71	58.76	65.94	48.15	51.31	46.67	39.68	21.41	80.56	69.95	95.27	60.57	75.75	74.73	80.25	80.49	74.99	91.45	84.8	58.71	58.4	61.05	81.25	70.98	73.44	61.48	90.26	94.25	53.96	98.18	82.0	97.83	99.21	94.02	79.67	42.73	49.26	27.69	66.9	66.94	63.3	92.86	92.66	21.26	96.21	98.19	51.82	88.22	70.37	70.4	75.4	98.74	97.07	96.76	99.93	99.95	99.91	99.72	80.44	82.34	42.36	59.45	70.27	64.03	64.11	63.87	96.71	91.23	60.19	38.74	32.92	32.92	77.12	81.5	54.64	65.68	35.53	91.99	90.88	96.09	96.84	90.41	92.82	84.4	98.01	91.82	94.88	69.19	57.4	93.71	97.56	45.42	88.97	66.98	57.44	63.26	56.89	84.24	68.29	79.8	91.02	93.99	97.61	52.76	99.62	99.72	59.27	46.22	41.23	39.28	51.39	95.21	93.98	91.81	91.0	89.06	89.37	87.21	88.06	83.95	95.36	64.29	99.88	98.64	94.29	37.87	90.9	90.52	94.16	86.91	93.07	31.72	94.56	94.51	92.48	84.34	86.83	89.2	77.88	80.07	80.45	71.93	83.92	65.88	91.16	87.48	87.87	93.6	92.96	82.98	57.25	66.78	71.15	74.01	99.43	97.26	95.47	94.11	12.41	54.21	99.58	99.97	98.46	83.86	70.94	63.81	90.87	90.28	91.03	95.37	93.85	97.98	96.91	94.47	99.97	96.03	93.29	80.17	90.77	93.44	89.44	93.37	91.18	98.15	63.48	77.07	89.86	82.67	70.86	91.96	95.65	56.2	72.06	90.92	94.76	83.53	99.84	96.49	57.48	80.37	28.98	66.36	63.53	29.61	24.52	90.33	96.28	91.97	35.49	74.03	80.76	93.83	62.49
ENSG00000077097.15|ENSP00000264331.4|S1461|SQKSEDDSAKFDSNE|1	SQKSEDDSAKFDSNE	s	SQKSEDDsAKFDSNE	6.78	95.72	94.4	10.93	15.43	18.98	92.05	89.55	92.47	19.51	16.39	98.73	12.68	90.79	5.0	40.7	31.37	26.23	60.46	5.25	93.01	94.31	92.26	70.3	27.17	22.67	9.91	27.02	34.2	24.72	53.53	39.81	37.28	11.86	77.8	28.36	34.43	20.66	53.52	49.24	57.12	53.28	41.21	7.54	38.24	12.71	7.38	20.54	3.61	17.77	7.04	8.42	14.88	48.61	35.9	31.53	20.68	39.39	71.51	40.93	46.88	9.84	9.67	90.27	83.97	91.74	97.56	89.49	97.31	91.77	82.41	82.96	18.78	39.24	62.25	17.82	99.64	10.25	22.57	3.99	30.52	20.6	32.54	57.63	25.04	15.98	63.81	98.23	6.43	7.32	5.74	5.53	5.79	92.62	55.29	61.5	77.03	69.66	90.67	14.12	51.91	94.73	53.8	95.56	89.82	97.17	87.19	83.09	87.19	68.73	14.9	20.01	47.7	12.35	16.16	10.68	8.0	21.74	98.54	81.58	13.96	28.92	35.58	72.72	19.28	33.23	46.28	87.04	23.3	20.18	41.33	26.16	22.66	89.53	66.5	22.95	4.31	36.13	11.27	11.22	9.15	12.35	4.48	14.53	15.05	10.04	11.96	22.66	18.66	32.97	29.35	59.2	86.36	96.99	98.84	17.18	16.21	41.9	97.43	70.42	96.61	98.09	15.75	18.07	10.85	96.3	2.6	34.23	19.51	28.5	43.7	95.41	96.86	45.83	64.99	14.02	58.59	54.64	33.9	57.56	41.01	40.49	31.33	23.61	48.66	78.11	93.04	89.54	90.56	72.88	32.88	46.32	23.61	8.73	42.35	55.85	75.7	55.29	57.14	19.13	51.03	28.69	53.77	47.56	32.09	22.88	22.04	13.91	7.36	6.03	67.94	3.93	63.07	36.55	3.52	96.02	39.54	43.18	53.15	47.74	61.61	12.23	21.44	30.19	15.3	50.29	53.71	57.18	25.68	62.51	53.12	17.99	36.75	26.18	5.16	11.99	19.12	33.29	43.78	70.06	96.06	96.63	97.11	55.44	6.06	10.77	13.58	41.56	3.03	79.51	11.96	6.35	72.95	29.03	77.0	91.35	22.25	17.63	53.8	59.23	49.4	3.39	12.61	11.81	17.66	40.03	46.78	1.64	38.25	33.17	32.03	58.35	54.75	4.19	20.32	45.62	39.87	35.59	49.33	61.06	66.62	83.75	93.99	96.33	76.37	47.15	5.52	19.59	76.13	84.63	98.75	71.01	66.94	45.97	15.53	13.01	14.54	11.28	28.96	12.59	47.91	94.62	89.07
ENSG00000138439.12|ENSP00000376071.2|S53|QQQQQHGSPTRSGGG|1	QQQQQHGSPTRSGGG	s	QQQQQHGsPTRSGGG	79.45	0.36	4.57	67.53	68.73	76.43	0.21	0.18	11.94	45.65	51.35	27.09	55.65	8.01	38.62	11.34	26.23	33.54	55.84	71.9	2.26	5.79	16.61	25.74	43.28	45.29	45.59	62.24	41.87	44.6	65.66	32.29	26.44	15.48	37.24	40.69	24.38	32.36	29.51	5.98	94.8	98.5	94.64	95.7	97.99	98.61	78.17	88.26	95.48	97.34	95.67	96.78	88.27	88.15	86.98	85.14	87.55	82.57	78.74	39.64	48.34	39.76	66.23	17.6	11.95	14.68	9.25	26.49	23.57	7.11	18.21	29.66	82.33	94.4	88.17	77.79	59.6	48.74	34.77	28.12	49.24	68.9	61.93	41.16	65.81	46.56	24.45	22.17	69.75	69.92	69.09	68.89	74.02	61.3	78.2	81.88	61.56	82.87	33.05	60.37	74.38	38.73	7.65	8.52	2.42	7.8	4.82	4.22	22.4	75.22	64.31	76.44	82.98	73.19	77.02	73.81	50.24	82.96	26.51	18.2	80.61	20.74	14.31	11.68	28.67	41.43	66.78	87.0	76.69	76.91	78.06	83.65	85.24	81.06	23.94	46.0	25.51	50.07	76.81	74.27	75.85	33.13	25.72	16.25	51.6	53.68	56.03	45.21	72.42	84.04	55.76	53.29	40.5	36.79	29.73	80.65	39.44	69.16	15.83	31.68	18.38	32.2	62.77	54.03	75.23	16.35	77.51	63.69	61.22	28.6	40.61	75.65	70.92	77.33	83.49	97.36	37.04	87.11	71.49	73.84	58.25	24.72	31.05	51.46	35.98	20.34	34.46	31.25	24.0	21.95	58.95	66.51	77.9	90.91	53.42	63.26	69.64	74.1	75.02	73.27	80.19	52.73	58.53	41.75	50.2	31.37	50.97	40.53	56.35	39.1	26.17	49.01	40.92	53.59	52.32	5.7	53.12	57.7	85.35	83.6	77.56	84.05	59.82	68.91	65.24	74.54	83.9	72.31	80.18	80.62	75.96	80.05	73.52	76.1	46.59	49.85	64.42	77.24	53.01	17.64	7.63	4.84	5.0	54.8	25.39	53.2	45.65	68.21	75.36	55.48	69.14	59.1	24.61	17.74	43.24	16.39	55.9	46.54	49.71	50.13	44.68	78.07	73.8	64.75	73.22	20.48	46.52	28.85	55.74	57.45	96.11	96.9	94.9	37.33	72.54	35.52	6.58	60.38	86.09	87.46	19.64	4.22	22.06	8.38	9.22	71.85	27.53	19.56	5.0	5.52	18.47	59.74	53.25	33.33	63.99	49.7	52.35	48.89	28.7	22.85	65.67	29.43	66.3
ENSG00000107651.13|ENSP00000358071.3|S134|QDVSNAFSPSISKAQ|1	QDVSNAFSPSISKAQ	s	QDVSNAFsPSISKAQ	66.57	27.73	33.97	29.01	20.74	34.75	14.71	22.01	36.34	15.98	20.41	34.51	49.09	59.74	6.32	12.2	13.92	13.43	41.85	61.48	39.25	20.14	34.81	5.75	24.68	31.56	17.86	32.92	28.24	18.43	31.86	16.75	21.73	18.95	31.4	36.7	2.58	2.12	45.24	31.88	69.33	80.98	72.95	74.25	71.88	73.4	84.92	91.9	86.76	71.62	83.73	82.65	75.17	75.11	86.38	80.34	89.05	43.2	57.0	20.96	10.3	52.39	53.37	45.05	64.08	76.27	57.67	48.45	43.57	31.53	35.56	36.89	76.14	41.59	37.73	71.79	6.16	21.1	48.96	60.2	33.8	11.62	37.16	3.79	33.26	64.52	46.74	9.15	79.05	80.72	80.82	73.02	82.3	9.36	82.26	84.44	89.2	72.36	28.12	35.39	12.01	20.98	4.65	33.23	22.18	23.46	11.44	22.83	2.02	63.52	64.18	62.27	17.05	77.94	78.18	87.12	75.97	26.12	40.66	9.84	51.17	31.83	21.93	30.28	84.75	46.25	45.17	46.74	81.17	79.93	82.84	18.9	15.28	82.82	1.87	11.55	4.06	17.76	36.05	52.69	61.04	17.13	36.18	46.04	32.94	34.0	27.96	20.57	70.34	12.97	34.09	33.78	27.0	34.17	35.16	28.04	30.29	22.2	21.25	38.27	11.06	14.68	31.57	38.78	60.28	23.12	49.72	11.12	18.1	19.44	22.55	12.31	15.53	23.96	22.71	70.39	52.98	30.54	21.46	12.66	22.0	10.23	27.61	39.04	17.61	13.31	17.15	22.5	6.21	33.49	57.27	7.95	33.26	84.31	57.65	67.43	11.45	85.37	80.39	78.57	76.62	24.36	12.67	20.55	20.88	27.91	31.95	42.16	36.93	35.73	1.43	17.34	46.63	56.1	67.76	14.19	48.53	44.74	5.2	16.43	4.15	55.22	12.13	5.67	21.0	19.09	16.89	15.66	24.2	22.6	31.5	32.48	34.4	20.32	43.62	29.46	60.2	32.27	21.73	3.5	15.32	14.84	12.36	52.74	46.99	40.65	52.7	5.51	77.86	56.96	40.91	20.69	0.63	42.81	59.74	42.9	14.52	10.78	5.59	13.6	6.41	68.98	44.81	38.22	39.88	35.89	13.86	81.63	67.02	40.46	55.87	53.11	59.96	33.23	20.56	26.98	5.19	31.66	22.01	16.56	14.94	38.13	30.58	35.39	24.64	7.01	39.24	39.84	57.19	32.75	35.03	34.04	21.77	19.59	45.33	37.89	42.12	39.7	23.51	15.96	24.34	18.25	35.64
ENSG00000143702.16|ENSP00000355500.1|S356|RTEEDSKSIKSDVPV|1	RTEEDSKSIKSDVPV	s	RTEEDSKsIKSDVPV	5.99	80.62	81.11	50.73	16.61	26.33	72.77	54.93	98.63	11.72	5.93	98.34	74.55	52.76	34.1	29.93	45.72	36.23	38.02	8.44	84.38	79.23	78.98	88.25	8.4	7.58	20.32	17.1	15.39	12.73	36.55	42.94	59.11	25.65	85.12	26.04	58.44	43.97	13.3	39.07	62.11	48.85	52.77	24.87	41.89	29.58	12.56	62.08	13.91	18.4	33.52	44.66	16.71	38.31	46.69	36.98	50.85	41.26	15.78	90.93	97.35	17.82	29.91	99.4	86.0	90.12	90.94	99.73	99.6	99.87	57.08	54.3	43.03	42.37	76.03	39.02	98.57	13.78	15.95	2.94	19.23	17.89	34.74	99.13	20.0	11.14	88.34	99.17	13.58	11.38	16.39	18.71	8.27	75.39	57.94	56.36	29.06	42.28	67.93	77.26	89.35	78.44	96.86	94.72	90.68	93.23	92.44	93.15	94.64	65.87	13.6	59.3	84.15	27.53	39.19	20.82	15.64	72.71	62.02	40.55	25.04	99.28	98.61	95.72	31.56	61.04	52.64	73.32	35.13	34.21	54.43	79.82	78.92	67.05	75.61	39.88	4.88	77.58	45.33	18.39	73.2	24.88	14.54	24.19	43.41	40.2	39.72	33.66	7.29	93.09	60.91	79.5	97.88	98.14	99.08	29.62	17.95	79.74	99.08	78.79	97.64	99.44	39.27	24.16	6.97	81.19	6.77	43.45	43.8	40.27	61.85	98.95	99.5	84.86	89.25	55.35	37.3	87.4	52.12	52.71	44.56	57.47	68.13	31.06	67.16	78.53	78.64	94.83	91.04	85.09	81.64	65.7	26.94	29.14	33.36	16.27	90.27	23.35	32.29	29.94	48.67	26.28	51.6	30.27	57.24	40.57	43.35	37.91	38.56	38.53	67.41	2.67	61.78	41.73	53.81	76.84	48.21	60.38	64.45	13.2	67.78	70.75	33.73	48.67	50.63	85.27	79.99	97.22	57.82	83.73	84.1	52.02	75.17	76.39	18.94	18.72	33.42	59.37	74.95	91.96	83.2	86.62	70.1	78.66	20.21	29.91	30.3	67.48	28.35	28.64	19.5	25.47	94.41	52.62	77.66	82.93	46.94	52.37	45.12	40.88	70.64	2.51	21.64	36.98	54.61	25.84	97.95	14.05	22.86	19.09	36.5	50.41	27.56	7.44	68.6	86.47	92.47	79.58	83.06	96.89	94.05	45.35	72.04	68.61	88.39	86.17	16.77	16.7	95.4	97.03	88.25	94.25	94.23	62.42	34.84	31.92	58.59	29.51	93.7	76.85	82.07	98.95	95.12
ENSG00000115896.16|ENSP00000402861.1|S1088|EAIEEKESSEENGKL|1	EAIEEKESSEENGKL	s	EAIEEKEsSEENGKL	14.05	88.93	82.82	13.69	20.48	15.66	93.11	83.95	95.83	35.23	28.27	1.92	0.2	95.42	48.83	89.05	33.32	24.24	23.16	15.58	92.75	87.88	69.83	65.04	49.21	9.65	17.12	44.02	71.6	72.18	30.92	88.35	94.71	53.82	93.9	62.45	36.76	10.61	40.96	26.39	14.57	4.17	2.3	1.91	1.52	1.13	0.51	2.89	1.09	1.43	1.76	1.02	3.08	1.71	1.54	1.39	2.41	5.51	2.05	3.67	2.57	86.48	21.77	76.0	79.93	94.01	77.95	24.12	92.1	93.91	94.45	94.68	4.08	35.31	47.2	7.14	61.89	26.9	49.86	3.34	30.53	10.65	15.65	37.24	18.34	74.97	59.56	80.37	2.71	5.96	5.91	7.99	16.49	19.42	1.79	4.04	3.4	1.05	98.6	41.48	6.46	36.82	85.52	97.69	98.47	92.39	82.87	97.89	91.59	64.75	26.91	8.8	2.74	3.18	3.57	2.66	2.02	3.4	15.2	45.37	4.51	82.64	76.18	44.9	14.86	2.56	3.09	13.75	26.55	15.39	19.78	1.9	4.4	15.39	61.6	25.68	2.58	7.05	0.92	3.28	1.02	79.13	46.61	40.16	49.98	43.86	36.96	25.12	4.45	8.28	0.69	2.3	9.26	12.69	41.12	1.03	9.65	8.19	46.04	1.53	13.54	31.57	12.62	22.47	2.84	65.98	0.37	13.86	8.23	71.2	61.28	11.25	26.93	5.33	23.45	18.49	54.63	4.17	3.24	23.53	38.89	2.31	12.56	3.06	2.84	2.43	25.71	32.7	11.38	4.32	1.79	8.75	3.26	1.34	16.3	23.81	15.91	10.86	5.25	7.3	2.53	18.23	34.66	31.93	30.33	33.01	11.63	10.33	14.73	13.7	82.46	1.03	9.37	71.85	1.42	5.26	2.69	8.99	63.24	17.59	56.29	34.88	63.05	57.5	55.31	7.67	7.32	22.94	7.32	13.4	19.33	2.79	9.11	2.21	21.91	35.48	11.42	28.93	75.81	18.91	84.62	98.67	98.34	11.06	49.69	47.47	36.07	73.99	4.64	47.24	10.05	13.43	41.54	15.88	9.63	11.26	10.51	12.41	55.75	29.81	68.36	58.67	46.6	12.13	16.51	44.56	11.84	6.06	35.03	9.65	12.92	9.77	18.32	55.45	3.55	19.03	16.05	1.97	0.68	4.66	43.8	91.62	12.62	71.41	39.34	9.35	58.54	89.49	23.44	40.64	18.39	20.94	18.72	2.81	0.46	10.21	16.1	10.21	74.5	68.08	4.29	3.99	4.45
ENSG00000148337.21|ENSP00000362029.5|T295|TVPKQTQTPDLLPEA|1	TVPKQTQTPDLLPEA	t	TVPKQTQtPDLLPEA	92.23	8.08	18.36	31.66	37.08	40.52	22.33	37.04	79.11	56.03	57.17	40.91	90.62	39.67	12.33	3.4	16.48	14.54	4.64	91.55	25.33	23.54	19.47	79.11	55.35	49.88	46.34	79.97	61.23	74.45	73.87	70.64	60.16	46.52	70.65	26.53	33.32	77.43	65.37	1.7	71.47	80.19	70.51	72.16	71.13	71.1	77.1	68.11	67.53	73.68	66.15	67.43	81.52	92.73	86.6	84.02	61.17	61.32	43.23	5.53	0.9	61.2	51.11	4.82	2.51	0.99	0.24	1.58	2.12	4.86	24.63	29.87	57.29	61.36	61.21	62.22	11.8	73.7	50.17	51.66	68.97	53.89	49.15	18.65	89.6	83.21	19.83	10.13	78.38	84.44	74.55	75.28	86.58	7.86	75.01	84.84	60.13	68.83	12.63	85.82	74.78	6.2	8.37	16.19	1.09	5.0	0.3	9.58	11.07	85.98	53.02	70.54	58.35	80.41	76.63	71.21	65.02	65.07	10.24	9.43	79.49	10.05	2.31	4.09	23.27	23.63	8.8	35.72	86.54	85.58	82.73	73.97	62.54	30.5	40.85	32.87	89.34	54.86	71.06	82.8	71.16	24.89	24.15	25.28	71.13	79.83	76.35	62.26	45.39	65.22	39.63	41.03	60.19	37.95	26.22	53.75	40.07	49.73	2.52	30.16	6.77	10.09	33.38	26.87	76.68	16.68	55.73	58.71	52.84	37.88	33.56	76.06	69.06	47.36	25.01	46.53	50.46	69.68	54.08	37.02	29.51	47.36	14.6	30.99	48.87	47.79	4.62	8.86	41.43	8.68	56.65	63.86	40.3	68.82	48.95	40.33	42.3	80.27	89.55	72.84	74.47	24.07	24.02	19.03	17.55	19.29	11.33	23.2	20.11	9.23	61.3	80.94	0.72	6.12	66.34	3.43	21.98	15.43	58.27	38.46	10.17	55.28	28.88	35.94	20.64	13.78	17.95	33.2	22.18	14.74	8.35	23.74	19.18	18.43	28.21	15.88	24.47	15.68	17.96	26.47	13.13	35.58	35.64	21.87	20.59	30.45	31.95	34.41	75.79	2.65	45.22	62.91	16.5	13.33	20.4	27.1	59.77	57.78	10.1	7.81	16.15	88.74	48.84	20.28	68.37	58.68	51.66	25.31	76.51	27.4	63.07	61.16	55.95	68.75	29.01	73.22	48.22	58.75	70.57	57.28	9.51	35.58	2.19	13.97	15.09	57.92	47.07	57.4	1.47	0.34	78.97	3.55	2.81	49.48	70.68	41.1	45.29	27.93	43.13	11.12	34.39	10.25	29.19
ENSG00000116711.10|ENSP00000356436.3|S434|KHIVSNDSSDSDDES|1	KHIVSNDSSDSDDES	s	KHIVSNDsSDSDDES	31.84	79.41	80.87	19.61	6.63	11.11	84.96	62.99	57.54	47.69	52.69	64.02	38.71	94.58	11.92	54.29	25.78	16.35	76.68	36.84	75.32	52.84	78.14	68.39	46.46	31.92	4.26	60.42	65.34	72.92	55.95	94.3	96.22	91.5	98.68	69.18	66.67	36.17	24.11	14.06	5.74	12.22	1.37	5.68	3.2	3.1	4.2	28.21	6.74	7.17	4.36	8.01	7.06	6.63	6.33	6.05	20.92	7.17	5.91	5.58	8.6	94.22	42.17	21.91	14.58	19.09	13.17	19.83	63.71	48.96	84.73	85.69	5.69	14.91	20.79	3.73	48.19	21.8	33.34	11.68	34.51	22.62	35.49	71.0	38.26	89.89	30.88	70.11	6.68	11.26	15.39	7.33	36.74	10.66	5.53	7.55	12.21	6.89	91.29	48.25	21.71	80.67	71.35	63.17	64.32	92.31	83.55	89.37	42.04	31.69	8.29	21.59	29.54	5.34	7.25	12.91	10.75	18.03	57.23	53.65	6.71	72.85	72.44	48.86	46.97	12.47	4.22	12.56	12.48	0.85	10.87	18.15	14.85	18.19	52.57	70.57	16.44	13.55	6.22	4.6	7.46	78.22	65.39	81.03	37.94	34.71	21.67	27.52	44.78	54.4	6.96	4.95	63.3	12.28	50.61	7.61	27.28	29.17	43.29	12.92	11.55	23.28	28.03	36.28	3.23	43.51	3.03	33.83	11.67	76.11	74.57	44.4	58.06	12.96	37.85	7.1	56.45	29.48	10.54	50.33	55.8	31.69	30.82	18.1	32.32	14.88	63.5	61.29	11.41	47.6	11.6	9.25	10.52	2.63	79.22	72.74	20.26	4.5	9.87	16.82	1.01	38.62	31.13	33.43	17.17	18.47	19.84	25.72	17.48	30.93	77.28	1.47	70.73	76.15	6.26	14.75	14.16	30.79	51.07	21.25	29.39	6.07	39.55	37.91	36.12	16.03	9.32	32.56	10.71	18.63	17.77	11.4	16.64	5.52	21.64	17.88	29.03	46.13	57.33	27.72	92.59	94.39	96.05	29.24	70.9	55.65	33.62	48.88	1.67	41.31	16.57	18.85	30.09	63.1	57.97	44.88	14.92	10.23	35.05	19.42	27.03	67.3	8.58	15.41	19.95	22.15	26.47	22.14	59.21	40.17	14.62	19.7	19.66	36.63	15.87	46.23	51.0	10.91	5.06	9.5	32.64	85.95	39.28	94.96	57.85	27.73	44.22	67.87	39.52	33.91	34.07	23.68	33.86	32.21	9.01	32.73	32.06	14.29	23.71	23.71	22.1	56.84	29.84
ENSG00000131747.15|ENSP00000411532.1|S1332|KFTMDLDSDEDFSDF|1	KFTMDLDSDEDFSDF	s	KFTMDLDsDEDFSDF	1.69	86.0	89.32	2.9	2.38	3.38	94.95	74.32	95.63	14.87	13.31	16.85	1.45	94.19	13.96	45.19	2.08	2.66	87.97	3.82	95.09	94.39	45.99	56.98	56.78	19.88	1.3	33.8	47.65	49.94	23.58	68.15	79.85	38.54	89.97	21.35	53.01	57.53	3.36	96.22	14.39	5.5	7.75	1.25	1.97	0.65	6.61	13.33	0.88	2.0	0.5	1.46	1.26	1.53	1.56	1.1	8.59	1.86	5.25	1.2	0.77	45.08	4.2	45.19	9.2	50.73	23.08	38.16	92.72	96.4	98.92	98.72	0.27	7.48	12.1	0.77	36.17	2.45	45.9	23.44	38.34	3.56	1.82	49.25	1.48	44.33	25.67	77.0	7.24	10.35	10.67	3.85	31.55	6.62	2.51	6.91	30.42	2.91	98.82	11.08	2.3	23.29	78.13	93.11	93.43	91.24	78.48	98.65	52.36	22.43	0.71	0.14	1.13	1.41	2.39	1.38	9.79	1.08	7.1	61.95	0.76	85.67	79.24	70.28	18.82	0.51	1.25	0.59	67.57	23.36	53.33	0.43	0.7	23.68	75.92	29.44	7.98	0.26	1.9	1.47	0.5	69.72	24.94	25.89	54.11	51.15	31.44	43.0	2.75	64.12	16.86	1.32	4.97	2.04	25.68	0.79	2.55	0.72	8.99	0.75	4.1	13.79	0.55	0.99	2.34	98.85	1.59	3.36	0.34	48.05	30.64	7.7	24.75	0.24	1.79	4.24	17.04	0.29	0.48	5.39	30.35	0.68	0.49	1.84	1.43	1.37	11.0	8.15	16.35	2.35	0.97	1.16	4.93	1.97	11.17	10.43	2.38	10.07	28.62	52.21	5.93	6.37	8.65	18.12	0.85	1.5	0.82	1.22	0.64	1.38	55.54	1.32	93.07	93.0	0.11	6.16	0.99	3.17	7.73	3.17	30.48	20.06	6.99	5.89	2.47	0.05	0.26	0.05	0.25	0.12	0.05	0.45	0.15	0.23	1.28	0.84	0.92	0.67	5.7	5.79	56.9	97.41	93.18	0.38	21.55	11.92	8.83	16.04	4.13	59.68	10.35	17.3	55.01	12.82	29.8	12.88	0.67	0.97	27.39	16.52	23.01	41.96	0.94	0.23	21.12	11.02	0.37	47.42	11.02	7.46	0.76	1.53	1.66	33.2	0.17	6.57	20.49	0.51	0.41	0.66	52.99	92.41	2.92	63.46	25.02	0.23	17.08	51.66	26.7	14.93	6.09	15.75	7.03	0.66	0.52	1.57	6.12	1.02	51.32	31.17	0.53	22.95	1.72
ENSG00000033327.13|ENSP00000354952.4|S368|AETPRWGSPQQRPPI|1	AETPRWGSPQQRPPI	s	AETPRWGsPQQRPPI	66.52	1.98	0.5	88.61	92.5	87.86	0.45	1.12	10.53	70.84	78.81	34.3	51.39	47.82	91.72	46.51	57.1	72.61	83.26	60.82	0.17	0.89	18.83	75.14	94.17	92.36	48.44	82.97	83.19	80.99	86.55	79.54	71.58	80.76	55.26	58.04	14.05	19.77	79.03	33.6	94.14	94.41	93.23	96.98	95.42	97.01	89.86	79.3	98.45	99.56	95.68	94.99	99.59	98.51	97.86	98.07	81.51	99.35	98.34	65.21	69.53	60.96	85.77	15.69	42.34	60.2	44.92	33.58	2.68	27.3	15.02	19.44	96.04	95.8	89.7	94.61	71.54	76.04	75.82	87.19	80.79	85.16	83.39	64.09	84.69	80.05	91.38	18.65	93.94	96.02	94.79	95.87	90.27	55.68	73.17	73.24	71.64	87.62	46.57	63.24	90.33	16.8	41.46	30.11	13.37	7.24	51.7	11.92	77.39	94.46	93.11	89.92	86.68	94.98	94.85	95.35	86.11	90.86	21.27	20.61	98.6	13.78	24.9	14.08	22.13	49.77	57.21	43.05	70.79	79.95	79.64	86.32	92.1	74.52	84.48	76.56	37.13	69.25	91.24	95.65	68.87	68.43	68.8	71.82	93.56	90.62	95.32	94.11	92.19	59.88	41.74	91.13	44.17	75.9	58.72	71.42	73.29	66.23	26.34	56.47	56.96	43.28	86.82	78.68	96.78	30.86	83.81	86.04	85.16	69.02	85.89	47.79	54.23	88.27	90.69	98.46	63.05	80.96	76.16	89.24	92.29	23.59	32.11	70.29	42.44	22.71	23.22	21.47	55.19	34.97	76.77	90.59	96.09	92.73	85.31	86.9	53.76	78.15	71.64	62.27	77.24	74.03	85.55	86.98	49.36	41.75	46.04	54.96	69.5	63.88	70.84	84.29	78.25	86.8	86.46	14.42	86.16	80.62	94.36	94.09	89.06	94.99	80.94	85.23	77.57	97.06	94.44	93.32	96.38	94.33	90.93	92.3	92.46	93.31	64.39	64.47	88.72	85.45	87.51	42.92	6.57	0.78	1.91	47.2	40.89	59.95	62.08	91.81	88.34	68.48	96.72	97.1	46.77	41.78	65.48	11.51	81.95	75.31	73.63	67.56	78.4	90.74	90.01	82.06	96.97	34.0	79.93	37.47	80.91	68.93	97.88	98.72	98.52	30.35	59.16	36.97	23.81	89.17	91.59	94.62	12.4	0.32	32.82	2.05	3.0	84.57	28.3	10.05	4.24	8.64	28.99	59.39	51.54	47.96	56.61	38.66	25.51	38.35	71.78	84.94	74.84	57.14	87.29
ENSG00000113282.13|ENSP00000388340.2|S166|YVGVSSDSVGGFRYS|1	YVGVSSDSVGGFRYS	s	YVGVSSDsVGGFRYS	8.3	73.78	73.54	52.91	34.27	44.11	78.87	61.64	15.23	45.18	38.52	90.99	70.41	66.2	13.64	78.36	54.99	53.35	98.63	10.56	83.75	78.08	70.4	68.12	38.04	54.69	14.82	36.94	35.85	45.08	36.49	58.77	67.47	79.34	62.21	42.67	73.14	83.4	32.4	73.9	43.12	32.8	30.71	24.04	34.14	22.75	27.33	64.46	32.18	20.49	24.17	23.08	13.75	5.56	20.38	18.06	65.37	3.44	33.12	59.31	55.77	32.02	41.12	88.24	64.6	73.41	78.33	85.69	69.51	52.25	69.89	72.04	27.83	22.93	12.32	20.97	49.36	26.87	27.91	42.87	26.29	51.17	24.19	77.89	21.44	34.01	22.72	79.98	34.61	32.26	43.56	34.87	38.36	69.84	37.57	18.98	24.23	26.3	55.23	40.27	48.44	94.8	92.23	24.5	58.89	92.09	77.38	58.65	29.88	6.94	20.29	17.11	60.61	32.28	39.27	28.08	50.87	36.72	74.17	74.97	16.49	88.67	89.44	83.69	62.48	36.26	44.37	21.35	35.83	13.26	39.45	49.37	33.21	44.55	49.87	59.89	45.6	51.99	23.26	24.73	58.82	44.71	45.78	67.45	26.19	35.78	28.08	35.7	62.74	57.99	59.3	53.35	95.98	61.51	69.05	61.38	40.0	59.75	85.07	64.79	60.92	74.77	31.46	49.59	25.85	74.17	27.6	41.69	34.64	47.74	49.81	75.32	81.7	73.85	91.41	32.48	23.34	52.24	51.16	55.29	71.57	42.92	72.79	89.94	53.51	47.73	79.57	79.49	48.96	83.95	48.99	21.45	27.4	19.01	35.86	28.07	82.18	38.48	42.1	56.3	48.87	73.01	63.35	43.77	41.85	46.7	44.63	57.68	57.01	60.51	14.4	25.59	99.51	86.12	24.37	81.22	65.23	63.7	10.77	25.03	31.66	19.76	39.28	33.49	48.47	53.92	35.74	21.64	33.98	36.15	33.12	45.74	40.12	33.59	60.86	60.47	39.66	43.02	18.49	74.67	58.82	71.6	59.79	47.56	69.3	53.01	41.41	30.87	42.41	38.73	28.26	35.05	82.15	66.0	82.54	69.33	41.76	41.02	39.04	67.15	40.56	32.94	32.51	48.15	36.92	29.59	33.05	55.73	38.76	51.5	18.77	24.16	25.11	25.66	45.38	85.5	72.42	62.88	42.57	55.13	79.94	82.44	77.16	92.5	92.29	49.9	49.87	27.55	80.75	70.43	39.55	72.14	79.66	74.79	84.84	39.38	58.77	45.31	4.59	21.21	84.02	88.63	88.8
ENSG00000186212.4|ENSP00000334879.2|S271|EAATSRASPPALLPG|1	EAATSRASPPALLPG	s	EAATSRAsPPALLPG	33.86	12.13	21.92	69.0	80.42	74.5	13.06	14.55	4.12	73.76	75.76	11.73	13.28	53.01	92.92	81.04	84.02	91.24	20.48	19.33	13.57	26.72	8.36	7.48	68.78	65.96	59.86	45.85	76.27	43.81	52.04	28.22	13.35	25.36	17.89	36.85	19.01	58.88	83.99	78.76	75.57	70.35	75.69	76.38	77.17	74.82	90.9	76.44	86.8	88.27	87.94	86.64	87.17	77.84	77.86	82.34	82.87	54.37	70.96	55.68	78.84	29.08	25.66	60.47	71.34	51.42	26.06	33.2	14.54	15.8	16.12	22.99	90.11	93.35	90.66	92.69	9.07	56.67	65.32	83.69	63.68	34.19	30.29	0.72	68.35	75.51	4.14	13.89	89.6	92.61	89.05	93.9	88.57	4.68	76.02	73.1	73.27	74.5	21.98	22.32	28.22	10.4	15.27	3.91	9.13	5.87	4.72	4.94	11.19	69.97	84.15	51.16	40.47	90.98	93.77	94.15	94.65	61.34	11.7	55.2	81.49	9.71	20.25	23.16	17.55	20.66	27.34	18.4	77.64	79.89	76.28	41.46	44.85	92.61	23.91	22.11	82.54	55.1	35.96	83.71	26.52	26.05	39.39	60.19	74.68	84.32	86.29	88.58	37.74	48.66	32.29	21.05	7.43	6.43	1.46	48.82	41.24	23.93	3.77	19.99	3.0	1.05	59.81	68.85	85.45	61.08	54.42	59.42	72.04	66.18	61.76	7.65	6.16	52.77	63.13	76.51	78.15	43.07	51.01	42.55	40.48	29.85	54.85	50.46	36.82	18.97	37.8	19.89	19.06	12.04	42.17	53.51	75.31	84.09	60.32	69.34	21.0	79.66	81.74	85.17	75.72	52.11	68.96	58.25	75.93	75.65	81.11	86.07	84.16	84.76	4.25	78.72	44.99	66.91	36.11	7.31	55.04	40.94	51.45	66.4	52.68	88.61	81.31	81.84	77.98	38.07	47.61	43.48	67.89	44.19	41.39	76.51	53.1	64.21	84.37	81.75	53.98	39.3	14.81	3.85	5.7	5.68	6.95	16.65	65.33	61.96	63.48	77.94	62.8	39.09	73.44	90.39	44.62	14.66	21.41	24.69	68.01	60.32	52.09	71.85	43.19	76.79	74.05	66.92	79.23	72.5	47.77	79.58	66.58	55.53	84.54	79.92	72.72	75.97	29.93	7.02	11.55	32.26	25.87	28.53	17.55	20.23	23.54	30.56	33.13	41.97	58.77	44.8	7.6	5.39	11.32	6.81	9.33	15.44	42.8	44.89	18.61	23.94	2.09	9.95	29.58	3.19	2.48
ENSG00000088930.8|ENSP00000366396.3|S487|FTSDGSPSPLGGIKR|1	FTSDGSPSPLGGIKR	s	FTSDGSPsPLGGIKR	66.88	24.84	18.83	37.66	37.74	34.75	13.45	55.33	17.95	22.61	27.57	23.02	34.18	12.7	61.97	46.22	27.74	38.11	23.84	32.47	26.26	28.3	17.3	9.5	28.8	25.75	41.89	18.36	16.51	19.47	17.27	29.36	34.27	32.52	25.68	18.55	2.93	4.81	17.41	73.99	94.01	91.94	96.06	87.25	94.75	92.34	86.62	95.83	90.56	81.9	96.42	95.01	94.84	95.28	97.62	96.75	94.8	56.92	60.73	16.8	60.28	47.83	22.75	82.24	29.05	86.99	74.24	79.75	29.99	39.48	59.54	56.39	56.69	75.0	81.33	59.45	61.59	28.35	34.3	45.29	24.15	53.57	34.82	17.57	23.51	28.87	11.77	9.06	93.68	95.76	97.43	94.79	93.8	19.93	91.63	87.53	89.85	85.01	20.05	59.36	45.32	50.33	77.12	45.79	56.65	15.56	42.35	12.88	75.81	96.65	89.18	48.68	23.85	89.93	90.57	81.86	85.6	20.05	8.8	25.22	77.79	83.06	51.84	64.58	7.82	25.02	55.67	53.16	97.58	94.61	97.15	40.56	37.84	94.67	87.31	65.78	53.57	20.62	33.43	82.51	35.92	36.87	36.48	13.0	13.25	30.74	25.86	32.3	71.72	15.04	18.53	29.92	43.1	39.34	29.25	35.96	37.26	23.01	35.45	61.38	59.63	49.36	63.11	18.09	76.6	80.75	75.22	38.41	19.88	28.38	30.41	27.43	47.74	28.14	26.47	94.91	5.61	35.97	42.87	36.04	64.24	17.52	9.39	26.38	14.73	30.77	36.39	18.39	25.12	25.89	16.04	25.98	42.48	94.36	29.15	27.47	42.1	91.79	92.96	97.4	97.85	26.49	25.53	59.12	28.15	29.94	21.49	16.15	23.23	17.79	47.82	50.67	40.38	57.4	57.65	29.34	34.32	19.57	47.85	30.44	61.31	57.75	26.82	33.32	40.74	51.91	44.98	50.22	40.44	48.69	34.36	36.62	33.14	51.05	29.37	37.41	37.05	35.07	54.18	33.93	38.68	37.1	28.43	53.27	54.73	44.82	23.74	49.06	99.56	43.64	18.88	25.91	27.11	24.22	14.54	45.26	25.04	45.46	40.15	33.67	48.91	52.43	53.89	47.31	16.94	46.59	23.47	37.11	8.69	32.97	79.31	74.99	65.02	27.6	14.22	25.59	10.65	30.23	30.08	54.37	70.26	43.05	27.64	11.12	59.06	22.42	37.52	26.72	25.08	34.63	30.51	42.68	49.45	65.92	91.46	9.62	9.52	14.78	14.69	59.28	18.94	40.42	35.57
ENSG00000204577.11|ENSP00000345184.6|S514|DRGLLRRSSPAADVQ|1	DRGLLRRSSPAADVQ	s	DRGLLRRsSPAADVQ	35.44	20.27	32.96	86.22	87.79	82.97	34.13	41.07	6.45	63.46	66.81	44.75	45.26	27.74	88.31	91.78	96.48	98.14	43.16	28.17	19.2	26.88	25.46	39.58	35.19	46.24	86.3	61.87	83.16	56.58	61.27	33.86	24.69	46.47	40.02	73.77	86.48	86.09	88.24	75.96	23.45	3.08	32.72	43.87	29.59	40.19	59.44	18.08	47.97	59.96	58.61	53.12	60.49	38.97	29.51	55.98	38.99	39.02	46.69	96.21	99.4	12.05	75.38	50.43	87.98	35.42	62.0	44.16	16.33	30.24	4.72	6.62	77.21	62.48	51.97	81.61	23.91	77.46	83.9	89.58	82.09	56.39	66.35	32.59	82.38	49.31	30.59	72.21	53.24	50.93	48.49	62.64	38.96	38.2	40.45	27.14	25.23	45.34	35.92	24.02	38.92	50.94	35.77	4.88	16.91	22.8	43.93	34.15	17.36	5.45	44.19	95.55	73.08	61.29	54.82	64.95	83.47	74.7	56.02	89.32	56.71	14.44	53.03	38.07	72.57	78.22	63.65	21.29	10.24	44.59	7.74	60.41	68.87	56.21	23.72	34.5	95.14	88.26	59.43	58.46	54.15	31.58	67.71	80.18	41.35	36.69	46.31	59.42	24.95	31.7	86.85	41.23	40.81	22.61	18.46	71.77	62.44	64.25	46.09	55.4	34.59	15.0	83.73	94.13	56.78	19.65	54.67	75.45	87.98	84.14	78.68	20.57	7.3	80.58	86.25	63.17	84.22	58.21	85.31	65.95	25.02	94.51	99.06	94.11	93.26	84.38	91.2	84.91	81.19	86.03	76.03	74.82	76.41	53.34	44.41	40.78	31.59	41.35	25.97	31.35	18.59	80.7	85.59	73.31	93.05	92.93	95.82	96.91	96.45	98.29	10.39	70.88	44.87	66.77	66.76	54.71	70.81	70.66	51.83	77.92	41.47	77.69	89.03	90.96	88.48	70.9	68.51	69.2	85.86	78.36	72.89	91.99	83.27	85.91	92.61	92.72	78.58	79.56	28.64	64.61	62.44	31.72	38.27	55.74	53.98	77.58	76.17	84.98	13.73	2.15	77.47	66.86	83.45	85.61	59.81	82.87	85.66	83.84	80.37	87.65	67.39	36.46	79.4	86.53	46.21	79.57	61.82	77.36	79.06	78.26	58.3	52.83	47.02	59.31	92.13	25.66	57.72	44.69	33.44	19.14	25.12	21.38	59.12	57.83	47.44	77.02	56.54	45.21	64.18	62.57	29.67	57.75	74.16	49.68	41.69	87.28	61.57	72.13	25.42	76.09	76.45	17.82	24.21
ENSG00000099864.18|ENSP00000341911.4|T141|VVMNSQQTPVGTPKD|1	VVMNSQQTPVGTPKD	t	VVMNSQQtPVGTPKD	97.15	27.75	31.92	26.6	30.44	18.3	18.72	69.38	71.05	37.86	34.91	48.7	74.18	13.53	19.55	21.69	22.57	14.32	3.59	97.48	27.93	5.4	44.31	67.27	3.57	9.65	50.2	60.3	49.23	57.35	56.2	37.74	46.14	44.17	10.0	41.36	60.07	82.23	35.81	2.55	73.54	82.8	73.94	86.56	80.31	83.99	73.93	74.24	74.3	71.15	72.55	72.02	82.52	79.79	80.7	75.38	72.75	37.73	40.29	21.21	9.57	74.54	54.53	23.88	17.66	7.66	5.99	8.42	43.07	27.63	27.02	31.85	58.31	39.28	32.61	57.59	9.2	50.51	47.49	39.93	49.5	51.45	60.13	56.18	73.81	36.16	13.5	11.02	70.87	72.21	72.08	70.68	69.18	56.51	77.09	87.27	77.96	75.06	1.49	89.58	56.59	13.79	6.38	31.64	18.6	18.66	10.89	12.05	14.88	60.92	51.47	57.09	45.21	60.88	68.0	62.7	45.44	38.88	37.18	45.45	76.67	25.55	5.38	4.41	54.03	44.89	30.9	39.59	91.49	90.13	89.34	48.25	45.8	50.01	45.14	27.99	88.37	45.77	78.83	67.59	76.32	40.87	44.64	54.15	10.74	17.08	9.54	6.28	81.0	77.95	74.83	65.37	59.69	51.13	38.75	68.9	48.29	59.63	8.23	47.74	2.47	12.9	32.88	34.58	68.93	9.95	68.55	60.82	56.34	17.3	12.78	68.41	77.95	45.04	18.89	40.57	24.7	76.91	70.27	10.8	17.39	57.65	26.1	80.32	53.32	62.32	25.85	30.1	52.56	32.76	67.6	51.6	24.82	82.32	34.44	22.36	85.03	83.84	86.23	91.28	84.96	23.05	12.41	14.4	13.38	16.48	16.82	40.19	34.88	13.6	40.59	92.77	7.08	14.9	74.86	31.1	30.07	22.09	30.97	17.87	7.25	93.69	14.28	9.19	15.95	22.76	26.88	26.57	42.21	20.96	37.18	46.37	32.29	42.65	40.83	22.35	31.96	17.57	38.54	53.55	31.15	19.54	16.86	52.51	33.43	17.24	22.88	11.64	87.62	1.51	16.46	9.11	9.29	14.56	51.81	14.45	62.95	61.7	6.97	5.24	3.83	58.94	40.79	18.23	19.55	20.88	46.57	28.57	61.15	21.56	40.91	51.1	44.92	23.27	42.52	94.01	62.6	61.88	67.72	64.17	7.58	76.22	19.47	19.52	49.09	35.11	27.31	27.33	10.6	7.1	77.28	28.79	18.72	97.9	92.48	28.59	20.38	31.73	9.77	6.11	48.9	39.42	58.07
ENSG00000100154.14|ENSP00000381003.2|S1770|AMYTSQQSVENKVGG|1	AMYTSQQSVENKVGG	s	AMYTSQQsVENKVGG	69.17	71.95	61.24	61.13	55.98	46.57	76.73	34.53	61.34	56.66	54.78	58.58	72.98	60.87	71.89	78.81	52.93	46.18	75.65	82.97	76.33	71.19	92.83	82.79	73.0	80.75	52.75	74.26	69.94	79.41	76.6	94.79	95.83	97.99	83.88	78.82	83.35	85.36	39.05	16.93	53.71	61.27	43.1	32.46	57.71	35.6	28.49	67.45	34.28	39.24	23.12	30.31	22.95	38.84	40.61	32.94	66.79	31.82	23.62	58.52	38.58	62.35	66.66	63.43	57.72	53.77	59.86	50.19	70.88	66.6	52.97	49.84	59.09	55.46	67.0	53.7	73.68	28.87	51.15	30.32	51.98	43.8	56.59	98.67	51.08	68.51	50.59	92.43	12.56	30.58	36.28	41.1	39.95	71.98	20.48	27.74	16.93	22.91	88.75	72.52	78.82	65.97	63.31	57.91	49.89	60.38	32.63	53.82	5.64	25.65	30.9	42.83	73.77	26.03	36.76	23.59	21.58	48.94	49.1	76.11	44.47	77.57	74.68	72.65	91.71	51.47	46.19	55.55	21.13	29.75	34.15	60.51	56.11	9.19	70.36	81.43	46.67	41.13	26.14	23.33	78.64	91.02	90.61	94.45	84.98	81.41	82.91	85.83	55.23	43.46	26.5	74.55	73.84	66.08	82.33	59.21	57.11	79.38	87.08	78.44	65.56	90.0	55.06	69.58	38.39	13.49	21.45	48.69	48.42	69.23	75.12	80.09	81.03	61.42	73.15	71.6	70.35	62.97	54.35	49.01	63.43	45.88	59.41	63.88	55.71	51.54	56.97	61.24	46.17	62.98	74.85	67.01	58.09	29.82	65.1	61.03	80.36	17.11	16.21	10.71	13.41	35.16	50.88	63.43	43.17	46.36	44.56	57.2	54.25	43.16	47.21	32.08	64.66	86.07	11.01	37.31	74.8	73.81	70.76	40.32	66.03	71.36	61.4	48.62	57.45	66.42	67.64	76.35	63.95	75.24	72.89	57.6	70.55	60.0	66.66	56.07	55.42	60.96	82.52	58.59	59.42	71.57	77.33	49.68	76.19	69.45	62.97	62.91	55.0	51.25	75.48	78.82	52.18	57.68	84.45	67.64	54.7	41.98	54.75	58.8	59.72	54.28	25.48	28.47	80.65	74.21	61.66	64.21	86.71	68.84	41.1	58.87	51.47	78.16	67.6	88.05	57.39	58.93	54.48	63.04	74.3	67.45	76.07	63.73	44.31	66.36	66.3	71.02	55.77	39.55	68.83	80.75	73.4	76.48	41.92	78.18	59.55	51.76	94.11	70.55	60.62	84.57	93.35
ENSG00000137714.3|ENSP00000260270.2|S177|TVADARQSIDVGKTS|1	TVADARQSIDVGKTS	s	TVADARQsIDVGKTS	17.34	80.07	72.72	87.49	84.94	88.24	77.85	79.81	52.34	38.52	23.02	92.67	79.93	83.4	93.21	97.94	92.54	92.31	74.13	20.98	80.07	80.33	82.17	98.79	48.37	43.65	38.9	55.74	74.63	61.07	36.0	88.37	88.29	93.48	96.31	67.48	91.01	92.1	89.34	49.86	23.16	36.54	34.73	27.19	24.01	25.24	43.98	41.65	28.63	29.44	51.8	50.43	43.07	42.88	53.24	51.89	30.52	43.91	31.49	27.82	32.78	53.96	36.21	86.3	92.07	49.29	31.4	90.26	67.11	92.27	70.15	71.95	62.63	62.73	61.85	76.44	70.38	62.38	88.13	86.16	91.34	44.31	45.17	81.42	87.39	94.03	70.58	93.53	51.45	57.34	54.17	62.09	61.84	26.36	36.75	22.02	32.07	7.41	82.82	36.34	65.96	89.68	88.32	72.2	85.2	89.11	67.96	86.02	34.84	51.32	83.8	46.16	74.08	50.57	56.59	59.45	31.02	73.89	44.04	49.53	73.62	84.4	90.99	95.07	69.56	43.41	31.48	47.55	47.38	58.42	50.0	76.23	67.13	37.51	70.65	87.47	72.26	66.42	12.9	67.17	73.38	72.99	67.76	84.14	54.09	64.58	53.67	61.86	59.35	91.29	84.89	62.67	93.71	68.16	73.41	52.69	36.42	85.0	71.85	64.69	52.26	70.9	70.15	83.95	23.09	38.88	36.46	83.04	85.14	96.06	95.61	55.36	77.94	67.98	82.93	46.72	84.16	79.31	67.63	86.5	87.99	52.09	85.4	57.86	66.83	60.55	83.69	93.51	61.81	77.31	63.6	59.22	50.76	39.99	25.86	12.26	64.0	43.29	56.55	40.2	27.5	63.43	79.46	79.94	93.7	92.14	92.37	96.44	95.73	92.83	55.67	41.35	92.18	78.83	71.61	44.69	50.0	64.98	77.61	54.29	83.89	69.69	94.15	93.88	93.79	74.78	68.23	93.24	68.05	74.69	72.1	72.51	82.06	61.47	90.98	90.23	64.0	76.43	81.92	65.98	84.13	78.56	76.7	92.29	88.32	77.15	73.76	91.25	63.1	15.16	45.56	67.12	92.13	74.89	90.39	86.56	80.56	84.28	85.42	86.1	87.98	62.86	81.99	85.36	69.32	92.9	76.04	63.95	90.03	56.79	61.02	62.63	50.19	69.43	77.65	79.53	92.55	56.15	53.62	72.65	91.15	82.82	84.78	76.47	89.59	65.17	49.27	64.85	74.61	60.84	75.97	82.37	85.91	46.67	43.95	79.75	77.16	65.38	94.64	98.42	68.02	83.85	89.92
ENSG00000165650.12|ENSP00000334642.5|S538|IKPLGAISPVLNRKL|1	IKPLGAISPVLNRKL	s	IKPLGAIsPVLNRKL	63.01	14.71	26.99	29.72	30.2	30.69	16.04	49.03	45.05	16.26	18.32	26.06	19.88	30.05	4.78	11.08	24.46	20.2	23.15	52.03	11.98	19.65	7.5	15.34	16.58	22.54	40.23	43.36	32.8	15.72	31.12	8.01	9.39	30.22	11.87	27.51	4.13	3.35	72.04	8.79	67.78	79.6	74.45	77.02	73.66	77.6	82.15	74.86	79.32	64.65	85.92	82.51	89.39	91.79	84.96	91.95	75.79	42.59	57.79	14.35	5.89	14.25	56.87	47.58	67.52	87.05	65.04	51.33	46.17	31.23	36.71	29.33	81.24	36.67	13.4	74.44	10.61	16.02	42.25	61.33	29.51	16.69	44.25	3.97	27.04	26.55	9.23	14.67	95.05	92.54	95.16	93.48	95.2	15.47	85.35	80.99	81.55	83.68	24.05	2.52	2.87	10.54	8.03	40.55	36.14	30.38	20.7	18.74	5.53	78.87	88.91	75.76	12.95	89.91	83.75	93.65	74.6	10.66	41.88	69.28	48.93	21.67	24.45	40.57	66.11	62.23	50.64	36.96	93.53	94.43	93.41	11.53	8.37	85.16	2.61	9.46	36.61	15.64	24.46	67.67	21.58	22.95	41.87	70.12	33.16	35.99	34.07	21.51	41.2	2.56	15.56	18.6	31.75	23.71	32.07	33.75	46.61	8.17	16.0	22.11	18.05	11.7	42.11	54.23	61.96	17.57	50.82	6.41	15.92	19.65	14.33	3.91	6.06	25.71	11.29	67.9	56.03	13.99	23.99	10.35	9.25	22.56	36.7	60.55	32.38	34.87	15.28	25.36	12.47	43.95	35.72	21.71	57.29	90.38	25.08	31.93	3.99	90.11	88.8	92.76	90.93	24.45	10.55	30.89	23.28	35.93	38.11	53.21	45.14	51.54	1.63	12.64	14.72	30.66	47.39	9.47	35.45	27.82	1.73	10.32	1.54	36.47	16.75	8.47	9.07	22.26	11.8	12.21	26.83	13.89	15.46	23.14	17.76	17.72	60.44	53.74	42.07	26.44	16.74	28.17	34.57	18.66	22.51	38.45	43.13	24.38	27.47	3.75	99.11	24.16	33.29	24.29	17.77	46.8	52.55	73.84	21.1	17.49	12.09	9.93	1.27	30.92	43.12	41.0	16.24	71.72	0.9	66.11	52.7	38.43	60.59	45.21	55.97	44.03	30.48	27.61	7.1	26.24	16.71	3.41	46.14	41.8	18.82	9.37	6.13	8.12	35.25	47.77	44.04	37.35	55.85	35.26	25.36	68.83	76.9	43.06	35.32	39.3	9.43	6.94	14.07	14.59	9.79
ENSG00000180198.16|ENSP00000362939.5|S11|KRIAKRRSPPADAIP|1	KRIAKRRSPPADAIP	s	KRIAKRRsPPADAIP	82.31	4.38	7.53	91.99	94.34	89.62	15.19	13.79	9.0	88.64	90.37	14.55	21.5	33.04	65.36	92.52	96.67	98.9	15.51	74.24	11.38	6.94	4.94	15.29	77.26	61.93	93.34	88.91	94.48	87.32	79.76	84.83	68.08	62.72	60.82	85.41	10.9	27.33	96.11	63.76	79.61	65.6	77.94	85.68	70.22	73.65	93.81	75.61	89.15	96.14	92.64	88.79	93.88	73.51	76.59	87.13	81.1	78.54	76.72	51.98	95.58	90.7	91.29	53.69	88.2	49.06	34.89	24.09	42.0	37.45	14.53	15.4	99.66	99.35	98.99	99.71	8.52	94.38	92.15	94.64	90.99	82.31	89.86	13.99	96.05	73.39	17.01	4.45	92.32	96.77	92.01	98.04	94.52	4.93	74.15	72.8	78.65	69.24	17.8	65.64	40.69	6.35	41.11	16.47	22.89	5.01	41.58	35.3	53.22	80.14	85.62	99.34	37.2	97.97	97.4	97.08	92.91	78.98	14.17	46.39	90.93	8.89	32.31	10.64	18.29	32.99	23.19	6.06	71.93	81.36	72.69	54.8	73.9	85.23	70.56	69.26	66.01	76.59	69.91	91.87	25.0	83.61	89.1	83.61	61.79	57.9	69.81	62.59	21.02	44.24	11.79	24.44	6.1	3.36	3.36	22.8	72.5	20.79	1.99	9.16	2.32	0.74	95.75	96.36	93.07	63.44	49.97	88.53	94.78	88.52	86.58	3.06	0.19	65.13	92.03	75.98	95.1	33.64	39.39	80.72	64.84	28.37	41.85	29.33	31.72	9.89	24.48	8.23	9.96	5.88	39.04	90.44	55.05	82.61	83.5	94.55	10.07	82.11	70.95	73.08	72.99	82.22	93.05	88.5	94.97	89.8	94.17	97.48	96.85	99.14	57.74	79.93	16.23	60.87	68.23	8.2	68.38	63.65	91.1	90.99	66.92	69.81	96.24	96.84	92.27	66.19	62.96	83.23	89.74	77.96	67.1	90.19	69.43	77.52	91.8	94.36	81.54	85.12	71.0	44.16	12.66	3.18	4.66	14.09	86.61	96.46	93.03	98.7	64.65	21.65	68.05	78.87	50.2	60.82	20.18	46.06	89.53	90.03	89.71	89.28	82.93	96.77	93.46	90.68	66.47	86.2	85.42	50.67	89.21	58.18	96.12	92.39	85.04	75.19	43.94	1.27	7.57	50.18	51.94	54.07	6.83	6.89	16.72	27.47	12.2	54.49	80.05	65.78	10.3	12.0	5.32	1.95	5.42	17.66	42.03	80.93	39.83	48.92	3.91	50.38	29.86	0.61	0.52
ENSG00000136383.6|ENSP00000258888.5|S1394|ERESPTVSPRGPRKS|1	ERESPTVSPRGPRKS	s	ERESPTVsPRGPRKS	62.97	44.83	43.26	46.19	34.89	48.35	24.5	39.04	10.09	4.28	4.76	83.53	40.65	3.75	43.81	14.3	23.61	35.05	56.85	63.6	37.4	34.1	51.33	12.37	6.84	7.94	53.62	9.18	6.31	3.14	16.47	38.07	26.63	27.37	38.49	16.87	34.88	53.66	28.43	40.51	92.82	85.26	91.45	90.87	90.57	93.42	88.68	91.98	87.48	80.32	86.29	87.71	83.48	85.84	87.04	88.17	92.29	71.26	77.63	40.66	55.35	19.39	22.89	57.02	21.99	80.85	45.0	60.52	51.02	60.08	22.83	31.6	65.08	56.26	75.38	51.9	66.5	24.09	8.15	21.12	5.8	11.4	7.28	50.11	14.03	8.24	56.33	50.94	66.21	69.15	81.79	72.33	74.25	33.97	93.35	88.1	93.54	99.17	18.68	48.67	40.53	73.66	82.94	16.34	33.47	44.99	73.15	23.84	70.32	71.69	64.51	46.78	40.46	79.66	83.51	78.64	77.73	34.83	42.57	9.23	75.92	57.58	72.83	56.12	12.72	39.73	68.45	59.47	86.4	84.85	89.89	33.46	46.89	86.11	41.43	16.54	37.04	56.63	57.49	84.79	45.2	25.23	28.29	20.37	4.79	7.5	8.14	9.51	21.86	20.39	22.16	55.72	62.45	62.84	36.78	47.49	27.97	24.92	85.9	93.14	95.94	92.77	57.28	37.26	82.16	75.67	73.01	8.31	32.0	6.11	21.52	30.04	63.77	62.98	53.4	87.54	13.19	51.81	51.78	26.28	34.94	27.56	61.05	59.45	39.96	56.82	89.51	86.93	65.47	63.84	48.03	51.89	13.15	97.44	15.54	32.43	72.95	84.17	82.33	82.92	92.7	33.56	42.15	26.77	23.9	15.55	25.84	22.96	19.48	36.02	25.27	39.97	52.93	37.92	57.31	76.5	69.99	33.11	53.49	54.78	58.1	84.22	16.65	34.94	28.03	89.53	75.6	80.19	67.4	78.96	70.45	69.49	57.13	74.41	34.8	50.94	48.97	50.78	65.0	78.88	35.12	15.45	8.66	33.35	26.57	33.85	28.96	40.62	77.93	22.58	17.15	10.89	23.98	30.28	21.36	34.59	28.23	39.78	36.58	36.57	43.36	24.76	32.93	47.32	22.24	12.12	72.94	23.84	14.44	30.84	75.89	67.87	67.14	4.93	47.81	26.31	63.9	52.91	53.89	73.87	35.78	49.55	51.97	20.36	53.65	42.23	3.88	2.77	40.31	48.89	23.65	61.29	67.15	61.45	77.2	46.52	35.21	27.64	7.22	9.75	48.67	68.59	60.23
ENSG00000069275.13|ENSP00000356110.4|S229|TSPPPEKSGDEGSED|1	TSPPPEKSGDEGSED	s	TSPPPEKsGDEGSED	98.84	84.42	86.19	18.52	22.98	34.7	95.36	94.69	27.13	52.98	51.33	61.65	27.74	44.57	40.78	36.46	48.92	78.71	35.53	98.2	88.73	95.91	91.72	49.32	57.79	49.86	80.27	38.79	36.74	62.38	23.8	98.4	95.81	92.98	96.05	30.16	56.38	74.72	33.52	77.43	67.44	18.64	70.3	20.84	55.61	25.76	60.13	54.55	38.66	33.81	46.41	56.38	34.26	57.9	67.12	68.9	40.66	54.68	41.35	11.72	62.46	75.5	18.06	85.04	23.46	81.37	56.23	52.81	21.7	43.92	93.16	94.14	28.29	76.55	93.42	46.07	98.13	48.08	30.69	34.26	50.27	83.62	62.78	68.64	48.78	45.54	47.07	78.99	23.41	48.94	39.11	22.13	51.52	22.93	59.68	40.67	57.63	35.2	90.94	88.35	60.46	71.12	99.87	90.49	92.37	85.26	91.83	79.31	99.79	94.63	50.3	29.45	21.56	40.02	59.14	11.63	43.13	13.12	37.53	49.0	62.96	99.9	95.86	67.85	4.75	24.75	23.81	18.13	69.12	62.69	66.57	23.85	24.11	51.21	98.92	99.56	83.64	15.45	18.83	82.29	22.76	92.24	59.87	14.31	23.24	26.86	40.57	50.33	57.19	12.43	17.05	5.96	27.92	20.33	14.95	5.5	29.19	25.33	34.45	67.22	72.66	57.01	52.06	65.26	42.73	94.88	93.52	40.71	21.5	74.44	70.56	57.24	68.28	8.73	23.29	63.07	28.87	6.81	8.82	82.35	98.5	52.48	39.42	6.99	25.54	83.49	97.03	86.22	26.35	50.19	11.68	25.92	8.78	13.4	37.77	22.22	49.44	40.91	61.13	49.19	63.14	12.04	40.74	56.69	56.89	33.35	27.38	29.16	27.11	21.17	97.09	81.59	16.92	20.28	21.74	74.75	35.91	9.04	93.84	55.45	98.05	21.47	64.96	78.4	71.21	55.98	45.26	64.32	17.63	40.81	13.53	8.86	17.15	44.59	13.11	37.31	4.48	11.35	58.47	68.52	82.52	88.08	88.07	92.97	86.75	75.28	26.17	87.67	23.26	50.31	7.97	35.65	20.16	34.28	0.77	30.92	18.7	53.11	75.06	50.88	87.57	26.95	33.38	32.83	21.21	86.62	54.72	51.72	6.14	3.07	69.35	67.68	43.17	34.89	26.9	29.95	38.91	7.61	4.23	52.68	75.32	97.67	89.66	76.39	96.42	39.44	48.49	32.72	18.77	35.09	70.01	52.62	59.4	16.53	37.7	36.68	18.16	15.11	42.62	42.24	7.72	55.23	17.25
ENSG00000074660.16|ENSP00000263071.4|S606|APQSRRSSGELSSPL|1	APQSRRSSGELSSPL	s	APQSRRSsGELSSPL	93.53	31.47	29.12	96.24	97.19	96.73	52.0	13.29	54.41	83.69	82.16	78.07	14.8	86.95	85.79	98.56	97.66	95.94	46.9	95.57	49.49	40.84	18.79	58.97	83.13	79.36	77.81	96.08	97.75	97.21	96.65	91.69	93.3	94.07	78.32	96.12	27.85	45.97	99.14	53.95	25.88	38.57	44.25	51.93	45.41	48.06	67.78	22.84	54.89	75.17	59.42	56.37	81.23	61.27	63.79	64.73	27.28	94.13	91.44	16.42	4.86	82.27	94.4	13.88	88.79	30.35	34.05	31.21	54.49	44.91	50.33	48.61	89.07	95.17	84.61	95.98	78.03	95.43	99.27	99.07	99.48	87.71	84.8	26.75	98.3	56.54	90.08	50.35	87.69	90.02	81.7	96.4	93.48	2.01	32.21	42.51	53.04	29.63	94.69	95.37	47.75	31.53	38.1	63.2	70.54	32.38	18.67	56.91	18.08	43.09	63.99	51.32	33.14	83.72	76.84	83.43	65.42	68.59	43.28	58.18	93.85	29.08	78.85	37.68	97.83	65.66	60.12	83.94	37.78	35.5	23.02	51.79	59.08	20.34	95.29	90.26	37.44	45.01	33.14	92.7	21.87	92.11	87.34	93.41	84.6	78.74	72.14	75.02	91.65	47.22	19.89	48.68	31.57	22.48	50.71	52.27	90.87	51.29	41.79	23.52	21.27	31.09	87.8	92.01	87.75	62.88	77.91	95.36	94.95	98.84	98.84	20.14	19.93	40.76	82.55	29.54	99.09	42.17	50.58	95.61	92.09	54.68	38.19	43.24	57.14	46.04	11.21	32.36	62.0	16.51	35.89	92.12	82.33	60.57	78.39	83.22	4.31	50.14	41.46	27.07	34.49	94.69	96.0	95.04	96.78	97.65	95.36	95.47	93.82	91.22	92.9	96.65	22.08	70.54	77.46	18.7	73.0	82.38	98.8	98.7	98.83	57.26	97.77	97.65	97.16	71.56	79.97	83.05	84.96	80.68	76.29	85.98	84.61	87.17	96.71	95.53	88.03	84.79	94.83	63.95	40.22	36.74	41.83	51.87	93.11	93.16	93.43	97.71	11.93	21.72	82.24	80.81	87.86	95.4	85.13	98.27	96.31	95.87	96.02	95.46	95.33	96.95	96.3	90.69	87.23	99.87	38.99	19.28	99.3	83.9	85.33	86.32	86.44	74.25	39.25	1.93	38.18	33.99	41.71	34.55	61.42	31.59	67.0	6.66	3.12	37.07	79.99	80.79	20.22	11.87	70.41	8.1	21.09	23.88	21.51	90.26	93.75	81.34	85.89	95.35	25.18	9.62	10.4
ENSG00000060237.17|ENSP00000313059.6|S2012|SHLNGPSSDPEAAFL|1	SHLNGPSSDPEAAFL	s	SHLNGPSsDPEAAFL	10.74	74.62	80.18	7.5	9.07	8.76	73.03	81.33	44.86	64.96	57.62	2.14	3.0	51.39	67.79	67.34	32.34	45.52	29.97	5.18	83.71	81.66	21.72	6.7	34.26	28.69	65.17	20.74	39.43	36.53	8.22	64.05	66.76	41.28	59.72	41.11	10.75	11.97	13.57	99.14	49.21	3.77	42.71	21.62	12.31	13.43	66.47	60.19	22.93	20.29	42.4	43.75	25.32	60.33	50.21	62.15	51.43	53.79	57.05	18.86	47.75	77.97	9.77	77.65	31.73	53.34	76.34	19.37	2.27	4.42	96.8	96.46	2.91	13.03	41.53	3.59	29.72	20.03	53.15	54.76	42.61	16.86	6.63	36.81	7.08	34.62	35.39	7.08	50.13	41.08	41.38	33.73	35.92	24.85	39.33	15.1	48.31	28.02	79.72	0.83	13.31	12.2	51.26	39.17	61.13	47.61	73.71	60.8	88.38	89.95	73.45	5.92	5.16	26.38	45.13	16.79	58.64	7.96	5.22	8.87	54.46	69.41	39.84	59.69	9.88	9.02	12.72	8.09	56.78	48.59	37.44	8.64	8.42	57.79	35.14	38.72	48.72	5.36	6.74	45.19	10.74	77.8	64.19	16.11	18.98	34.72	27.5	40.49	44.76	28.34	18.54	4.19	0.89	2.6	2.74	6.79	20.73	5.52	15.82	35.12	22.2	13.6	15.3	26.05	33.29	99.23	41.24	22.55	9.29	34.39	24.44	10.02	14.92	8.63	19.4	40.69	16.92	4.7	9.02	17.98	53.34	14.82	17.31	3.94	5.16	11.15	26.45	10.13	2.69	9.05	9.44	15.79	7.51	21.24	19.21	14.69	10.49	47.51	59.43	67.47	49.71	12.21	14.02	19.81	40.29	40.85	25.75	44.32	43.46	32.41	61.6	34.26	39.48	69.44	4.68	4.32	16.57	8.42	60.97	16.84	58.86	5.05	37.77	40.46	37.95	13.69	15.05	9.01	10.54	19.24	6.5	7.82	7.05	21.23	17.77	22.89	9.71	15.02	41.43	9.49	24.03	55.49	38.17	16.15	81.16	63.68	30.11	56.33	78.71	60.14	21.19	40.61	55.11	15.46	2.64	28.61	8.72	18.26	29.69	18.76	30.33	28.1	13.59	19.53	27.33	42.41	6.24	61.6	2.59	5.61	12.29	6.96	1.68	32.96	2.14	8.08	6.23	11.31	13.94	28.72	70.88	85.5	17.1	7.9	62.02	2.95	65.82	63.46	25.0	32.66	6.66	4.09	14.55	9.06	5.99	17.35	12.18	13.96	2.97	10.75	7.05	17.15	3.84
ENSG00000067248.10|ENSP00000251636.5|S200|PQIQATISPPLQPKT|1	PQIQATISPPLQPKT	s	PQIQATIsPPLQPKT	84.61	19.59	20.8	14.67	20.37	13.98	15.39	15.25	33.45	18.63	20.91	22.5	9.56	27.98	8.77	6.84	26.64	23.0	13.62	79.61	24.49	22.38	5.3	3.54	15.96	21.02	63.08	45.25	32.74	27.82	26.96	12.71	13.03	19.57	12.19	25.59	7.42	7.1	50.84	19.91	65.45	64.38	62.18	66.25	57.72	67.6	81.21	67.52	67.19	70.97	67.65	68.96	81.24	79.78	74.8	81.07	68.15	51.28	56.65	14.64	32.39	43.93	70.59	19.11	19.73	52.07	6.46	14.44	12.55	9.89	9.6	8.06	70.5	35.83	25.68	56.88	0.63	46.2	16.68	37.26	10.13	7.25	30.02	0.93	30.69	37.71	0.7	10.68	78.73	74.3	71.15	70.2	80.41	0.76	72.46	72.98	76.23	73.75	13.82	14.1	2.39	7.41	1.41	14.46	9.82	3.91	1.52	3.62	1.08	38.91	79.35	52.55	12.1	74.59	71.4	84.5	66.89	12.26	34.32	3.72	53.46	9.37	19.25	15.2	34.6	22.36	18.92	18.18	71.26	72.16	70.04	8.9	10.55	88.26	0.91	6.72	12.73	22.55	9.95	54.73	13.63	30.54	47.91	60.31	16.75	8.5	10.39	4.03	15.3	9.63	6.57	12.29	7.9	3.35	1.87	17.37	28.64	7.61	9.6	17.65	2.82	3.42	16.49	17.18	64.16	24.58	29.98	11.71	19.81	9.33	19.69	3.11	6.42	18.53	29.35	29.65	47.48	18.28	15.88	5.15	6.37	7.26	20.72	37.0	26.74	3.87	12.91	18.99	3.9	11.31	44.2	12.16	23.25	76.12	27.1	31.73	1.61	71.64	70.74	74.58	69.75	33.76	18.85	13.53	12.24	17.48	23.57	34.0	29.72	57.51	1.48	24.12	19.34	29.6	13.22	11.77	38.31	28.59	14.29	30.09	3.11	71.38	10.58	7.85	7.72	12.22	4.88	6.62	23.15	8.81	5.95	22.11	10.7	10.02	37.66	33.07	39.43	24.79	2.85	10.01	5.72	6.33	4.14	3.99	55.63	58.13	62.55	13.14	76.7	24.02	24.08	10.89	14.35	25.17	31.3	46.08	12.31	11.96	9.2	12.52	0.4	72.58	19.41	12.45	14.69	13.72	7.76	68.85	47.21	34.17	66.53	45.83	59.3	19.85	8.7	8.9	10.13	12.22	8.97	4.07	13.33	13.38	11.43	10.61	1.8	7.06	12.08	20.96	20.1	7.22	23.67	5.42	4.85	7.0	23.28	11.52	14.38	9.96	1.03	0.63	7.88	1.62	1.74
ENSG00000165304.8|ENSP00000298048.2|T428|KNKENVYTPKSAVKN|1	KNKENVYTPKSAVKN	t	KNKENVYtPKSAVKN	85.77	32.14	40.19	34.13	39.85	33.56	39.75	42.31	94.29	11.81	14.38	43.73	94.67	11.95	4.77	1.17	6.47	11.68	11.01	84.27	54.05	53.22	69.26	75.52	2.54	3.09	69.28	9.88	4.13	5.69	8.83	2.63	2.0	2.15	6.86	6.22	43.82	28.58	27.35	3.79	81.93	81.19	80.49	90.75	87.9	90.12	82.51	83.3	76.59	82.91	76.36	74.76	83.04	96.55	91.86	89.29	79.23	58.7	52.47	29.94	22.88	11.79	25.35	10.55	14.89	3.62	26.89	16.89	29.54	39.97	16.04	12.83	42.8	31.12	39.7	50.35	17.1	56.35	26.32	7.44	30.69	13.53	16.95	54.49	63.8	50.86	71.41	26.95	61.69	74.07	65.82	63.94	59.51	79.23	92.02	96.48	85.34	97.01	4.77	93.86	88.08	2.6	6.56	23.97	5.89	15.2	22.98	17.67	36.18	81.19	38.66	92.34	92.89	80.09	71.55	74.82	52.85	91.99	49.42	7.13	53.5	17.13	6.49	2.22	33.91	54.85	48.5	68.17	81.6	86.62	87.8	90.69	93.22	64.83	3.13	0.48	64.85	87.67	93.91	68.57	90.17	2.62	7.13	3.68	3.63	6.67	2.77	3.74	3.47	58.21	64.13	89.91	48.41	95.27	89.24	92.65	20.76	84.61	57.63	72.9	89.71	80.22	12.78	9.57	76.97	48.64	58.33	38.78	58.63	1.15	2.63	88.32	88.56	94.63	65.76	71.54	16.71	96.28	91.29	10.35	2.68	64.7	29.09	66.12	52.18	53.49	10.74	5.97	70.29	24.74	76.98	68.45	12.8	79.44	25.93	50.25	91.9	86.94	86.13	85.85	91.19	31.83	40.88	5.26	31.56	25.0	22.85	8.45	14.64	14.73	32.69	74.34	1.45	4.17	71.6	33.11	38.82	33.26	49.59	66.69	13.14	79.16	4.16	9.39	6.88	63.89	62.67	55.93	69.98	59.05	61.56	54.55	61.29	35.25	27.31	18.35	49.16	35.85	27.28	62.41	10.89	4.24	2.88	22.49	3.01	10.67	17.95	6.98	83.32	11.02	21.51	2.23	17.17	14.69	34.7	16.71	54.63	52.83	13.35	7.74	14.21	38.3	56.77	30.89	19.18	9.32	84.15	9.04	34.2	7.58	25.46	32.56	35.28	12.1	27.88	84.86	92.68	94.4	97.06	94.93	1.68	15.35	15.01	18.67	34.47	94.42	4.17	7.95	15.71	18.98	86.43	14.85	10.33	82.96	89.5	15.87	19.77	35.05	61.35	7.62	92.22	78.01	86.88
ENSG00000151914.20|ENSP00000354508.3|S2671|VNVVQLASPSENNLV|1	VNVVQLASPSENNLV	s	VNVVQLAsPSENNLV	64.65	23.8	19.77	32.26	29.89	34.99	31.36	19.51	38.76	12.23	19.85	0.77	11.72	28.52	46.46	3.89	3.26	10.92	34.19	52.23	25.78	30.22	3.04	11.7	26.97	15.58	25.58	45.6	41.96	32.44	28.2	37.19	35.5	32.78	57.67	25.26	46.44	58.98	10.11	50.08	69.19	84.54	69.88	69.51	58.76	64.59	71.52	82.44	78.33	66.0	73.08	74.92	68.67	72.77	70.28	70.67	82.96	55.18	58.2	9.8	7.45	58.56	53.0	27.34	16.6	25.59	31.92	27.07	1.59	37.35	81.66	81.91	53.91	46.65	25.68	46.75	7.03	28.68	5.0	2.79	2.78	12.8	18.39	11.12	29.39	62.58	8.47	19.03	68.69	71.73	77.88	61.4	79.82	16.55	81.7	80.04	92.33	70.83	45.52	44.42	2.93	7.33	43.47	43.58	30.63	17.69	42.76	75.26	42.57	80.63	81.93	16.88	7.79	67.09	67.92	65.08	49.35	11.32	3.74	37.06	52.73	58.19	49.67	18.88	27.17	14.34	15.23	4.27	94.95	82.95	95.61	6.91	5.49	67.33	3.27	11.85	29.19	11.54	23.61	64.17	20.62	62.94	57.69	52.56	28.99	15.69	18.82	12.67	17.13	15.74	2.95	5.57	0.7	2.64	10.46	21.93	9.46	5.68	3.02	5.49	1.01	3.41	33.19	28.13	63.83	16.31	24.25	10.22	13.78	23.58	17.89	7.38	3.09	8.83	8.95	46.41	28.27	5.42	6.54	6.23	6.94	6.02	20.56	13.64	14.57	1.85	8.52	6.96	5.01	12.29	21.69	7.08	27.39	76.53	35.49	54.0	1.83	74.05	87.17	90.45	77.46	40.44	24.48	43.37	14.55	9.72	15.88	22.22	26.73	56.35	4.49	17.19	61.95	64.29	19.93	5.2	12.96	24.27	20.0	30.3	13.89	43.62	27.68	16.67	15.85	12.59	12.85	9.09	18.06	13.22	16.55	23.21	14.17	8.57	29.69	27.91	40.69	23.47	16.78	1.07	26.43	51.76	35.54	15.36	52.03	54.9	48.2	15.64	60.04	56.15	15.04	7.17	3.32	12.58	20.33	10.13	7.53	3.44	43.19	19.78	31.17	87.65	42.96	33.98	6.54	4.71	4.24	73.15	20.42	17.55	47.14	43.19	54.63	35.42	12.15	21.68	4.45	5.62	3.68	1.15	13.85	47.14	2.38	16.48	7.36	3.98	23.75	41.02	57.63	32.54	1.35	27.48	17.04	5.82	25.94	23.04	13.69	14.0	13.31	16.82	7.71	0.86	2.55
ENSG00000119866.22|ENSP00000496168.1|T701|NGSLRFSTPPGELDG|1	NGSLRFSTPPGELDG	t	NGSLRFStPPGELDG	89.39	24.38	29.92	71.86	81.35	68.51	44.04	53.28	49.84	33.33	41.94	13.49	73.71	53.58	43.12	43.88	36.63	28.17	11.18	89.29	24.94	7.85	9.75	48.24	30.44	20.72	60.6	72.8	82.13	70.67	52.75	65.5	53.58	66.59	52.32	48.99	55.67	88.34	80.68	46.3	72.02	66.13	68.89	82.93	62.04	74.63	74.8	65.32	80.57	77.24	78.05	74.1	79.83	65.4	69.85	69.08	67.67	87.03	82.95	35.54	50.62	75.01	84.77	9.31	20.79	13.04	9.9	1.26	8.84	5.4	41.93	41.41	89.63	87.51	65.58	91.76	3.35	87.46	77.77	83.09	68.2	58.6	70.24	44.85	81.97	79.35	15.48	2.34	92.16	86.27	87.22	92.77	87.32	28.1	70.71	68.27	63.18	65.24	4.0	85.46	85.16	5.69	49.96	29.61	24.45	6.4	35.12	36.11	40.55	86.15	97.74	78.08	63.18	88.97	85.67	89.43	88.28	89.41	28.38	9.97	91.1	31.71	44.7	10.86	17.44	12.69	7.36	1.12	75.46	86.14	73.79	77.85	84.69	63.0	75.77	39.62	82.01	86.03	96.97	87.06	45.26	72.9	78.53	75.38	25.11	30.35	27.73	15.74	67.71	97.17	89.07	79.9	19.05	25.48	23.62	27.25	39.69	67.77	1.91	19.12	4.29	0.87	29.44	27.92	92.62	45.74	67.43	83.2	80.75	62.78	65.83	60.79	40.11	59.97	38.46	71.13	61.19	77.31	77.04	26.22	27.67	53.14	27.33	65.24	54.08	24.57	3.1	6.87	37.23	12.33	74.72	69.65	43.42	78.15	31.58	44.7	47.99	75.11	71.16	73.01	71.33	75.17	68.88	69.35	25.14	33.57	22.79	46.9	53.31	41.07	80.37	95.21	17.49	11.84	96.68	53.58	31.96	17.89	77.71	87.71	55.5	77.91	65.8	56.47	50.32	23.54	19.54	20.78	51.17	16.99	18.64	51.71	17.93	36.96	48.87	40.21	52.85	24.68	38.18	59.24	12.36	12.84	13.75	3.15	57.32	65.47	70.23	66.7	79.86	3.89	33.18	35.97	35.14	22.07	36.34	2.67	74.26	75.77	59.86	42.09	49.47	94.64	89.27	68.8	35.86	39.94	93.36	49.58	79.62	24.4	87.36	84.1	90.02	5.74	49.91	63.95	84.27	85.19	85.18	80.26	5.26	40.43	5.82	9.19	17.14	68.04	9.72	8.73	4.63	1.91	22.69	0.73	1.53	69.93	81.6	19.01	5.84	20.65	6.67	32.82	49.69	42.04	15.47
ENSG00000156639.12|ENSP00000287218.4|S129|SQSENEASPVKRPRL|1	SQSENEASPVKRPRL	s	SQSENEAsPVKRPRL	67.5	83.36	79.99	19.34	39.31	24.69	71.06	91.41	37.61	18.75	16.29	32.5	12.34	37.75	53.94	16.07	5.81	13.51	6.51	55.15	77.44	83.11	94.01	41.71	8.45	11.86	21.57	10.87	7.24	6.61	19.5	8.21	8.64	2.49	21.79	11.13	17.19	6.29	7.1	14.27	98.16	99.09	99.28	88.13	98.32	94.71	66.42	79.01	74.05	74.76	75.54	76.67	77.52	87.94	86.67	81.25	78.52	73.14	67.22	59.9	58.83	16.57	44.76	69.83	47.08	82.3	51.02	48.08	88.41	59.75	48.37	56.49	94.84	89.34	94.11	92.39	81.75	4.23	1.34	0.85	2.15	57.99	60.7	35.39	17.43	24.07	24.39	64.16	61.53	61.89	60.85	56.93	57.99	91.81	75.02	78.35	67.37	81.44	31.21	71.24	40.22	62.15	42.1	94.23	87.78	52.89	49.52	28.35	88.81	78.58	45.03	60.73	63.43	59.77	69.61	45.6	31.64	23.33	86.73	54.33	57.25	17.69	23.3	14.58	35.14	40.33	83.97	88.58	77.77	72.52	78.7	23.28	41.94	92.3	22.38	22.96	10.23	21.18	44.18	60.34	20.57	23.8	14.72	16.03	2.66	2.63	6.12	3.27	9.19	31.39	19.56	44.82	39.7	74.75	62.83	29.78	15.24	46.67	63.12	20.24	75.08	85.47	39.28	25.81	49.04	52.43	30.79	8.3	13.51	1.84	3.96	55.17	55.57	48.08	51.28	77.35	4.44	72.57	45.71	21.72	21.52	13.13	19.5	36.36	14.34	30.23	80.51	73.62	59.01	40.55	25.27	38.41	28.2	85.88	43.33	46.68	93.62	69.54	69.71	78.84	88.63	6.66	9.47	15.02	6.0	4.31	6.18	25.1	22.6	13.23	3.11	18.18	8.45	5.89	18.22	74.07	56.9	45.16	30.65	19.26	18.69	98.37	7.24	7.11	10.99	56.77	54.21	57.92	64.75	54.4	64.9	43.87	46.25	53.13	7.46	13.14	30.83	33.46	37.47	48.07	59.99	31.93	32.67	73.06	5.97	12.73	11.22	21.53	86.4	57.45	6.82	5.48	14.79	1.49	19.01	8.05	11.45	9.46	21.5	15.16	17.02	10.07	15.55	9.34	14.24	3.59	38.52	13.09	10.1	12.62	78.92	85.87	90.35	14.37	40.27	55.21	20.03	63.41	73.45	79.66	25.66	78.51	90.84	58.69	51.41	66.88	13.49	12.66	19.84	34.96	86.77	82.86	65.97	41.43	35.24	17.7	12.29	21.61	60.72	23.25	36.81	54.07	75.48
ENSG00000067225.18|ENSP00000334983.5|S202|TEVENGGSLGSKKGV|1	TEVENGGSLGSKKGV	s	TEVENGGsLGSKKGV	53.07	60.69	49.29	71.71	63.66	65.37	54.07	39.2	42.52	53.3	48.57	67.63	81.37	50.35	32.1	80.36	66.72	70.6	98.12	26.91	63.78	70.23	87.99	38.44	46.27	58.96	27.99	28.82	18.15	29.81	33.02	41.13	69.22	71.77	54.38	34.54	47.65	32.07	15.05	57.44	59.41	52.71	55.86	31.71	59.87	38.38	31.31	56.45	49.06	37.7	59.65	61.63	43.12	56.56	55.92	52.37	56.69	45.33	39.37	82.53	66.23	66.59	63.76	80.98	66.34	75.0	67.89	95.24	57.71	75.14	36.85	36.28	42.63	43.59	47.56	37.09	84.76	36.6	16.83	7.48	15.95	79.01	58.55	54.19	34.06	90.3	62.88	81.24	23.93	14.93	21.79	17.32	11.26	80.95	58.86	42.19	38.23	20.15	63.89	78.56	97.37	74.88	33.04	22.54	45.49	64.3	62.42	48.66	83.29	63.12	36.22	71.58	97.35	34.9	39.76	28.17	30.96	96.41	63.6	38.43	34.31	88.04	66.96	89.0	58.63	65.9	76.27	64.22	43.27	45.84	43.94	98.04	97.84	57.77	44.85	61.43	26.04	78.93	67.93	41.24	97.81	70.45	56.09	45.53	63.93	66.63	72.78	77.11	75.22	63.51	78.33	84.16	88.68	98.68	94.44	93.71	45.23	98.71	85.18	68.69	83.49	72.12	66.97	77.59	26.4	46.29	49.15	53.32	60.58	43.35	50.8	92.67	96.19	98.84	99.69	98.43	13.16	96.13	94.05	72.97	79.37	70.12	87.12	85.36	87.58	72.55	94.92	90.28	70.05	90.22	97.29	61.24	84.44	40.59	79.59	81.26	93.75	48.18	43.77	32.62	53.34	45.79	43.29	59.26	49.4	44.02	35.71	47.76	58.7	49.58	25.04	24.84	99.23	96.25	74.17	48.95	78.48	86.07	29.31	15.97	27.63	34.98	56.47	62.45	68.57	91.48	81.11	87.4	74.62	88.21	84.51	75.96	86.57	74.89	39.51	42.79	69.73	82.11	78.15	75.28	35.03	40.49	23.98	96.77	67.87	65.07	48.89	56.93	33.54	99.1	73.25	72.97	84.73	55.09	60.73	51.21	57.8	55.78	58.57	61.82	61.89	28.12	63.93	71.89	79.92	52.98	71.55	57.09	23.81	35.4	33.85	31.89	43.75	31.89	42.56	89.08	57.16	94.94	89.47	98.75	91.08	42.87	87.38	79.35	94.63	98.07	86.55	59.41	55.08	72.14	70.68	68.71	84.77	47.6	57.81	85.93	77.81	94.45	65.66	60.16	98.28	97.45	97.37
ENSG00000180329.14|ENSP00000323782.7|S183|ARKLERDSLRDESQR|1	ARKLERDSLRDESQR	s	ARKLERDsLRDESQR	2.85	79.7	72.13	80.03	77.48	80.36	87.24	78.48	68.81	44.9	39.61	90.89	54.2	93.2	69.03	97.49	89.24	84.37	99.71	4.36	80.04	74.55	41.76	81.04	67.24	26.13	18.56	76.76	87.01	74.26	76.7	85.92	79.52	63.78	93.38	87.73	65.66	42.6	88.42	64.61	31.43	28.13	17.42	26.63	8.37	21.39	7.96	12.3	18.59	29.82	25.24	22.88	33.39	25.52	12.91	14.72	18.39	34.17	31.5	52.38	22.91	47.31	60.88	71.4	98.68	92.72	90.29	88.12	97.43	99.78	88.55	89.08	62.94	69.4	59.04	66.7	88.82	63.34	87.13	73.83	78.87	29.11	48.71	84.43	75.75	93.07	89.86	90.48	26.31	31.74	16.81	41.3	28.75	88.69	32.14	36.34	41.94	75.91	85.1	36.54	85.47	77.92	89.9	94.29	94.3	91.44	94.75	98.52	83.82	78.82	90.82	22.86	57.94	31.82	28.52	24.99	11.74	85.34	66.3	97.54	29.16	37.69	90.79	93.49	26.56	23.09	29.43	50.52	34.5	49.95	23.48	71.65	81.11	61.46	93.74	47.11	10.13	80.53	50.37	17.62	17.64	68.1	58.62	54.58	72.07	61.77	62.39	58.67	5.63	58.13	41.36	58.56	78.88	79.44	98.81	20.33	43.89	72.01	88.95	18.78	84.73	85.74	77.24	78.4	7.57	59.47	3.02	87.68	82.44	89.97	89.09	88.28	87.58	84.06	92.9	68.66	91.05	68.42	56.64	77.28	52.09	47.1	92.73	20.31	59.95	40.15	52.93	67.5	86.78	67.46	53.89	89.11	58.93	39.84	44.18	71.86	63.37	32.37	19.9	32.1	45.18	82.71	89.36	85.46	89.68	89.43	84.33	77.22	79.83	77.2	75.33	2.86	98.94	89.21	22.26	52.65	45.73	75.6	85.43	85.32	81.07	19.84	88.47	90.07	84.19	85.57	75.78	89.0	70.71	82.92	85.81	68.89	70.31	50.44	61.77	81.55	66.84	88.62	90.51	81.76	96.06	98.12	98.6	36.35	24.79	53.56	51.18	89.21	2.03	52.62	62.42	57.7	99.18	47.88	76.92	59.28	82.42	79.55	92.31	89.22	92.95	40.39	87.4	87.47	61.77	75.72	91.09	13.08	87.55	66.4	25.54	36.92	32.26	34.58	50.14	58.49	91.56	62.99	71.59	71.68	91.71	69.7	65.44	79.85	46.77	76.81	29.4	49.73	86.02	88.65	57.87	70.43	61.06	13.57	2.22	80.3	78.14	59.29	52.4	81.59	77.99	97.18	86.32
ENSG00000108587.15|ENSP00000225724.5|S141|ERENLMGSVRKDIES|1	ERENLMGSVRKDIES	s	ERENLMGsVRKDIES	20.69	41.52	37.17	71.44	44.71	55.51	53.49	1.12	28.78	16.93	9.22	81.46	86.1	32.18	68.24	14.39	17.93	17.55	89.31	30.85	52.05	29.64	19.98	90.28	7.71	12.5	15.14	29.1	20.51	8.99	52.73	29.9	40.73	44.94	76.59	33.9	98.81	93.81	11.17	26.6	76.2	94.77	80.45	67.49	69.49	79.17	24.69	68.28	60.23	53.8	61.36	65.01	54.51	63.46	60.57	53.49	67.43	65.87	42.63	95.01	83.93	2.78	40.09	62.33	66.28	42.15	61.52	68.51	69.36	69.85	25.88	38.94	68.87	50.03	41.05	53.97	93.39	13.34	7.61	5.87	6.98	20.75	23.68	97.96	19.64	54.82	79.78	99.41	9.07	11.84	26.82	30.97	16.11	97.75	56.31	42.01	57.2	95.54	58.2	57.34	82.72	96.99	79.92	37.56	39.79	49.41	50.02	72.97	71.92	18.29	20.04	42.47	95.49	30.66	27.65	21.37	6.44	80.04	50.1	56.53	30.69	43.09	74.95	77.15	64.39	81.64	71.97	77.56	24.15	38.4	33.17	79.05	81.25	27.75	35.85	11.31	23.24	74.61	86.8	27.16	93.42	22.5	24.84	48.17	66.06	56.7	61.06	55.73	28.3	89.81	81.53	76.01	99.33	88.73	96.94	82.28	30.37	94.34	96.42	78.9	94.27	97.57	66.07	45.35	30.19	2.43	44.37	26.45	33.07	20.93	47.77	89.92	95.06	95.69	95.9	91.56	18.72	95.23	89.84	37.38	16.22	90.89	99.1	94.07	95.44	93.35	94.98	99.59	91.96	99.67	93.86	81.81	82.51	72.43	39.77	38.38	82.49	38.64	44.5	59.21	63.18	52.75	49.67	36.68	24.07	20.2	30.61	23.35	29.69	46.45	19.09	21.3	82.36	66.51	46.03	65.4	55.66	76.17	54.5	47.01	24.51	98.14	28.27	37.8	37.25	94.13	93.34	97.07	85.4	93.33	93.43	92.78	88.44	92.31	21.74	23.64	67.2	85.93	82.82	88.3	54.31	58.75	43.8	66.34	20.19	31.12	29.42	42.2	44.12	55.58	60.91	60.84	92.75	40.91	91.7	45.69	44.77	26.29	51.13	53.76	59.02	10.49	34.89	59.71	61.89	2.82	76.44	15.57	45.41	53.67	29.25	35.63	35.69	11.45	96.38	62.07	90.57	93.24	95.73	96.8	54.32	16.22	48.11	5.22	29.58	90.19	13.92	11.3	69.59	68.8	42.36	99.25	99.94	58.49	52.13	77.4	66.65	66.71	71.43	66.36	97.39	96.49	98.86
ENSG00000133401.16|ENSP00000402033.1|S1919|DHRKPLISPQTSHKT|1	DHRKPLISPQTSHKT	s	DHRKPLIsPQTSHKT	86.54	3.57	1.79	65.08	62.98	59.75	19.22	28.57	53.04	30.83	43.68	22.47	18.66	4.62	20.98	18.12	56.77	51.2	45.93	83.08	7.47	6.81	3.21	10.25	50.99	52.99	81.47	54.27	59.55	50.49	56.04	20.36	22.01	21.42	14.43	38.97	48.51	61.86	72.87	21.08	75.92	82.41	80.61	89.52	77.6	86.15	92.63	75.15	81.12	92.06	75.01	75.76	87.05	90.86	82.93	82.67	76.14	76.55	84.44	33.49	25.47	47.7	51.42	13.1	38.48	51.78	27.85	32.03	14.42	32.54	11.94	5.18	70.79	54.43	50.29	73.42	26.67	83.19	47.12	52.16	45.37	18.61	37.66	47.1	64.86	33.66	39.12	17.53	79.04	90.29	87.0	84.92	86.04	12.41	87.28	95.58	98.4	93.95	16.87	38.25	7.74	9.81	40.73	27.77	17.17	7.75	2.23	20.96	13.57	69.26	77.35	53.42	13.62	88.07	76.33	84.82	75.43	15.92	26.52	16.7	74.53	27.0	43.48	45.94	46.54	62.87	39.38	47.98	88.18	89.61	87.68	15.31	21.87	77.32	11.59	28.13	50.66	40.83	34.94	80.97	29.14	57.6	64.57	67.28	37.95	35.23	32.31	21.02	8.66	0.47	9.18	46.5	25.0	12.63	20.45	35.32	50.88	4.55	31.08	49.07	26.21	21.89	54.96	46.16	94.02	6.07	83.24	53.19	55.62	31.38	38.75	6.15	2.09	29.8	26.93	41.45	59.28	8.55	13.3	57.34	46.55	22.64	18.53	45.03	42.03	23.56	17.11	22.86	19.16	35.69	34.2	39.7	39.34	97.95	21.41	47.84	14.06	87.07	87.97	80.89	82.99	81.06	84.82	75.55	34.78	51.2	39.6	37.66	38.46	60.21	56.29	47.99	36.53	37.95	24.99	24.73	56.18	50.35	62.74	79.95	47.78	37.68	51.04	46.02	47.84	43.68	19.84	30.87	51.67	32.4	32.32	46.0	29.46	27.26	60.25	74.06	43.84	35.73	26.65	57.76	16.28	9.61	10.15	12.24	44.5	65.74	62.27	59.8	73.2	53.57	46.22	19.17	16.98	53.0	41.49	51.58	48.2	46.01	74.16	55.96	77.41	62.56	62.16	45.05	19.07	8.22	19.31	38.46	57.43	42.33	62.29	62.18	69.15	56.48	42.44	16.05	8.87	23.83	24.81	8.52	36.85	4.1	23.65	12.43	5.84	6.55	28.63	34.83	48.45	37.45	13.92	19.44	13.36	55.69	69.48	45.18	50.34	39.24	44.84	34.05	19.11	1.85	22.88
ENSG00000065526.12|ENSP00000364912.3|S2493|SGGIPHQSPPTKVTE|1	SGGIPHQSPPTKVTE	s	SGGIPHQsPPTKVTE	61.89	10.53	15.42	57.05	62.18	64.48	15.72	23.87	14.22	46.8	47.26	47.08	52.8	14.1	62.01	29.43	53.3	71.15	29.74	56.45	26.11	32.83	38.56	8.68	14.2	23.4	67.5	20.24	15.42	19.14	14.97	37.77	19.72	18.73	27.3	28.61	40.79	59.78	50.62	34.27	93.47	81.12	89.51	87.57	88.68	86.26	90.83	78.62	82.58	88.02	83.56	87.16	94.8	94.94	92.74	93.72	84.24	64.19	74.48	63.5	85.92	55.43	30.99	54.32	14.89	62.0	28.73	9.54	3.55	2.03	15.93	13.17	73.29	72.83	90.15	74.83	29.91	43.8	29.15	48.59	32.24	25.35	28.98	62.68	53.5	75.87	16.74	30.04	70.35	75.26	73.09	67.41	69.15	19.1	84.11	86.91	80.03	74.19	21.2	14.84	66.27	16.79	45.95	2.53	3.72	10.28	20.21	1.6	55.11	80.12	82.26	64.83	62.1	75.91	79.8	72.55	82.26	56.19	35.04	18.43	79.75	71.99	49.41	24.65	17.99	43.67	51.55	51.6	71.63	73.68	72.33	65.52	72.29	90.53	49.15	43.0	77.26	63.59	48.79	83.68	58.99	25.75	27.29	17.41	32.05	28.68	44.72	39.44	66.33	39.56	43.06	41.37	53.53	41.81	6.46	35.26	31.25	48.91	28.22	70.98	64.46	27.02	49.25	57.27	82.28	52.02	71.66	50.67	49.64	28.22	30.82	40.81	32.11	74.34	69.42	95.62	35.15	73.76	66.99	56.38	66.94	32.05	47.03	43.96	41.36	48.25	88.4	62.28	30.58	35.17	69.21	35.94	42.21	86.69	46.06	47.87	47.31	79.64	82.34	78.8	74.51	26.69	54.03	55.39	47.44	46.15	46.63	55.29	53.68	65.55	48.82	66.23	45.42	47.97	34.6	11.29	69.73	30.23	78.23	76.13	86.53	87.72	48.73	64.94	56.2	70.26	47.59	60.29	67.43	58.45	38.62	66.12	41.35	62.98	38.78	57.32	42.05	49.4	48.08	25.94	12.64	5.51	3.87	43.98	48.0	55.92	33.5	77.91	74.09	6.61	54.08	60.08	19.05	24.75	28.7	29.71	36.79	49.58	42.71	45.87	40.9	47.71	53.28	45.79	41.62	51.04	69.49	80.04	43.72	29.59	89.36	86.4	70.36	18.03	57.73	30.78	27.38	38.97	41.42	58.42	23.54	17.61	42.95	24.79	39.0	59.05	17.11	11.76	6.67	5.74	37.48	25.41	29.5	23.63	46.59	44.51	32.19	30.24	16.88	15.11	43.37	38.46	63.7
ENSG00000196526.10|ENSP00000351245.2|T341|KPSTDEQTSSAEEDV|1	KPSTDEQTSSAEEDV	t	KPSTDEQtSSAEEDV	58.52	96.82	96.49	3.36	6.83	4.54	97.18	99.05	91.15	7.7	5.3	64.32	68.09	55.74	11.17	29.8	11.97	5.28	4.5	70.71	96.18	94.14	97.35	79.4	5.05	6.11	5.94	22.0	6.72	29.43	8.91	27.06	56.98	12.91	48.21	18.96	68.01	43.09	12.45	5.78	19.29	10.74	18.07	7.56	25.55	10.07	4.29	7.86	5.06	3.08	7.87	9.16	3.71	4.42	6.69	4.92	7.91	3.78	2.45	57.47	72.7	35.4	25.03	78.95	15.2	16.44	35.69	65.15	98.66	92.06	69.49	70.88	20.69	39.35	49.84	35.49	73.28	21.13	30.34	6.17	35.53	52.32	50.09	81.37	34.5	27.72	22.93	79.21	6.56	3.16	1.7	3.64	1.78	91.88	20.17	31.77	5.32	19.52	41.22	77.92	62.21	65.87	49.69	96.96	94.89	82.75	52.77	75.62	87.1	65.81	74.75	27.08	57.21	5.3	8.59	6.51	4.02	20.13	87.67	26.34	13.23	63.15	26.07	20.43	15.91	29.58	15.87	29.99	56.32	45.2	54.43	31.5	30.59	49.17	80.94	36.06	30.88	25.86	47.69	8.33	55.39	28.04	12.31	9.02	5.01	9.8	2.94	11.87	22.36	81.81	82.99	53.9	72.21	90.03	82.32	29.96	6.6	66.13	52.73	46.13	34.33	76.84	9.64	12.81	7.39	38.3	11.22	17.98	11.68	21.02	14.5	89.52	90.96	17.92	3.0	3.73	6.73	60.8	46.99	10.39	12.28	63.22	28.63	36.79	48.92	77.72	58.74	67.45	80.24	55.64	31.04	13.11	8.67	4.5	5.85	2.06	95.79	12.99	20.87	30.37	39.69	4.27	6.93	15.0	15.42	15.65	13.41	9.07	7.98	2.2	53.08	29.78	0.96	5.11	38.21	96.98	17.16	8.9	11.4	1.97	19.67	42.57	6.14	8.26	6.55	4.81	11.63	20.14	8.55	9.15	14.73	8.01	14.77	15.64	4.84	2.75	7.98	5.72	8.45	68.2	94.54	91.73	89.61	59.43	6.33	2.64	5.37	8.92	28.75	32.87	2.27	2.57	14.92	16.35	23.83	15.19	29.18	29.13	13.7	10.05	17.46	7.87	7.18	4.88	3.84	27.24	51.51	10.64	14.51	6.06	9.96	14.92	20.46	11.53	34.56	93.72	87.68	28.21	38.59	44.95	42.01	98.12	88.45	98.18	98.15	60.89	12.33	20.63	66.46	72.43	97.81	62.88	49.03	89.49	58.29	6.23	8.86	16.84	79.52	57.09	44.98	68.19	67.78
ENSG00000239306.5|ENSP00000311747.5|S215|PFFGRDRSPLRRSPP|1	PFFGRDRSPLRRSPP	s	PFFGRDRsPLRRSPP	84.06	43.02	38.37	91.83	96.1	90.77	20.75	54.83	33.74	78.01	82.3	92.05	61.09	35.29	69.26	70.57	78.57	81.77	23.82	82.69	8.01	41.78	91.98	25.7	84.73	81.07	82.13	83.56	87.4	77.0	92.94	54.24	22.95	26.2	34.29	78.39	19.97	15.57	82.05	41.0	96.95	96.38	96.61	99.61	98.69	99.47	82.39	80.98	97.84	99.88	99.72	99.1	98.5	90.41	88.75	88.81	87.99	99.73	99.31	72.07	86.55	43.44	93.09	20.21	82.36	78.0	70.31	51.63	17.97	66.33	4.14	2.95	99.97	99.8	99.05	99.8	75.35	78.31	84.13	90.68	81.66	94.32	98.75	74.11	91.31	25.21	83.39	50.8	97.31	93.17	93.59	98.24	89.79	91.3	88.94	92.36	70.82	92.0	23.42	68.26	89.1	67.94	17.53	70.56	41.04	5.74	34.43	21.96	70.93	88.5	92.54	99.75	87.57	96.62	93.35	97.31	85.18	87.64	98.59	63.73	97.54	0.63	12.33	34.0	67.87	80.81	98.85	95.32	74.98	81.69	82.89	84.44	94.34	88.52	79.67	72.43	26.63	87.6	97.02	96.71	65.02	47.97	69.46	79.37	54.98	38.75	69.85	50.87	42.24	78.38	48.77	97.56	59.85	90.62	91.34	69.03	84.74	72.54	72.35	14.26	78.92	87.54	93.6	82.26	96.87	54.35	66.18	83.32	89.05	71.3	80.75	64.66	23.05	78.5	83.77	91.96	82.33	80.72	85.22	75.9	39.59	49.75	57.74	78.4	57.67	58.73	76.22	60.48	94.11	56.07	71.62	97.08	81.13	99.28	90.91	98.39	78.65	85.47	69.79	67.38	89.6	74.21	82.65	89.6	66.16	54.99	63.48	74.54	74.06	77.33	41.96	73.84	31.63	39.69	92.13	95.83	94.74	92.85	87.25	92.38	77.64	98.48	80.47	79.38	73.65	96.32	95.67	92.72	98.57	97.85	97.09	96.88	93.11	95.4	69.9	78.33	95.48	91.93	89.39	88.01	87.92	11.33	44.28	90.92	17.18	66.61	85.45	83.78	94.4	14.27	78.87	71.34	42.35	74.67	80.58	69.84	84.66	76.45	87.98	87.92	81.95	87.86	90.27	87.18	64.08	42.95	86.76	30.29	91.6	87.97	99.98	99.99	100.0	54.04	93.76	36.8	26.41	93.11	95.53	91.07	22.8	2.29	93.16	81.78	13.46	91.65	73.99	51.24	59.3	64.62	90.27	64.99	56.13	72.81	91.61	79.83	69.2	87.96	81.02	97.11	64.72	36.79	73.14
ENSG00000090905.19|ENSP00000379144.3|S739|TAWDTETSPRGERKT|1	TAWDTETSPRGERKT	s	TAWDTETsPRGERKT	52.8	94.36	92.97	9.59	14.54	11.31	94.9	97.81	6.87	0.85	1.1	85.21	18.73	83.54	40.31	27.23	7.95	11.5	59.44	50.77	91.52	89.73	95.84	47.05	5.44	3.84	10.12	6.93	4.69	7.6	9.25	54.66	47.89	34.76	73.19	13.83	26.38	22.75	2.3	71.08	90.26	87.68	89.16	73.49	83.22	77.37	74.82	91.01	86.43	69.53	84.3	87.65	63.61	75.02	79.29	75.75	89.55	61.68	62.83	27.19	32.1	37.02	20.78	87.32	33.38	85.8	78.21	63.95	92.73	71.09	75.14	77.53	81.56	86.47	93.7	87.14	83.19	4.53	4.32	3.23	4.13	21.17	24.6	58.62	2.3	55.05	63.32	91.59	54.25	68.06	61.78	57.51	56.8	68.94	83.71	83.67	86.55	98.01	46.51	58.63	57.0	96.95	84.46	94.26	87.92	67.3	84.87	54.09	89.05	97.79	97.79	26.8	22.99	56.13	68.38	41.46	50.43	25.48	90.52	28.92	57.23	54.89	64.63	40.33	3.34	10.18	30.67	33.72	83.41	78.26	86.29	23.63	35.44	96.03	64.09	38.71	13.82	19.48	55.13	46.52	18.41	50.58	34.86	39.39	1.12	4.28	1.86	4.81	24.91	61.11	40.05	55.96	61.89	65.61	77.93	12.57	4.46	20.69	82.25	63.29	76.12	86.69	19.26	10.9	50.79	74.84	28.64	6.28	10.02	14.09	27.89	49.96	68.99	31.65	37.42	95.87	4.1	30.68	28.04	13.72	31.66	23.34	43.8	32.22	25.96	55.97	95.65	92.61	78.68	73.27	34.2	31.8	8.26	85.31	7.84	14.88	80.5	67.64	71.02	81.19	89.42	11.79	22.77	33.65	6.37	4.38	4.93	8.36	7.78	5.6	16.32	21.48	62.55	47.41	16.47	98.72	62.25	15.18	48.99	15.69	43.52	90.28	13.23	13.3	11.7	58.06	63.16	49.42	50.54	56.62	56.98	41.01	33.09	49.08	4.84	6.56	23.2	18.36	62.78	74.87	85.18	62.56	59.44	29.67	11.57	11.76	6.21	31.56	75.98	76.75	4.14	1.97	39.44	4.61	23.13	8.76	12.26	13.44	31.47	2.81	38.07	28.71	22.17	16.0	5.53	11.92	63.78	33.69	6.43	12.18	68.36	75.56	75.2	0.21	31.26	39.82	75.19	49.48	55.05	72.1	32.88	94.12	94.95	71.73	81.36	23.69	1.25	0.76	54.42	61.61	60.16	66.58	53.72	40.02	31.63	15.04	9.72	14.54	7.97	20.56	27.6	79.46	71.17
ENSG00000078018.20|ENSP00000353508.4|S311|WEGKQFDSPMPSPFQ|1	WEGKQFDSPMPSPFQ	s	WEGKQFDsPMPSPFQ	19.52	14.64	22.5	43.21	48.06	47.6	18.56	16.89	48.89	12.61	16.6	51.47	19.96	44.8	28.85	39.0	29.76	48.77	72.86	19.77	29.86	30.42	37.54	50.33	40.47	39.72	46.11	47.32	47.74	36.39	47.33	39.56	31.42	26.26	49.67	40.84	47.38	89.07	35.26	14.72	89.98	95.25	87.66	82.16	80.73	85.67	77.54	84.91	78.27	83.17	74.13	76.68	83.67	81.68	89.46	87.34	88.53	54.02	74.11	28.04	67.07	50.38	48.02	18.42	17.9	38.06	10.95	8.54	34.05	3.52	59.33	61.75	71.37	74.79	62.52	71.81	29.75	36.25	39.75	40.25	33.71	43.64	41.26	32.48	36.02	60.23	26.42	25.76	81.4	81.71	87.59	75.15	86.72	12.39	80.09	81.85	74.07	63.39	25.74	5.3	56.8	55.48	79.58	32.97	17.2	38.53	63.54	32.69	34.34	69.33	67.8	36.69	44.54	73.88	79.37	80.98	83.06	46.32	35.44	5.94	67.26	68.58	45.67	75.85	11.8	12.74	30.55	45.35	78.01	82.55	74.35	45.39	41.0	97.25	60.14	38.09	37.86	71.65	61.69	52.83	28.9	35.08	38.84	47.04	19.85	22.68	23.96	15.41	87.84	51.54	39.26	58.21	56.64	26.79	17.98	24.49	43.69	33.28	11.92	58.25	30.04	19.76	37.25	32.85	53.54	71.5	22.15	47.97	39.55	34.41	54.34	59.32	70.88	42.89	30.3	51.04	18.62	58.51	46.3	43.04	46.78	14.34	28.61	54.37	27.72	27.57	43.42	18.38	27.39	29.99	71.64	36.0	48.34	71.92	22.05	31.86	71.04	79.91	86.65	87.63	76.32	57.46	69.3	31.29	37.52	36.72	28.85	42.87	42.23	45.7	42.54	60.96	86.76	64.64	30.84	38.2	49.65	38.7	41.08	55.07	24.05	74.93	46.7	51.43	45.77	35.68	34.6	25.21	40.29	31.52	33.29	49.0	31.17	49.06	30.55	35.93	42.81	37.25	32.27	10.82	34.67	32.82	39.22	30.58	51.74	65.55	47.12	53.92	91.3	42.06	25.37	27.63	48.33	8.51	26.32	9.6	38.63	30.38	27.73	25.27	22.87	82.72	62.29	42.71	37.18	17.27	79.26	30.44	44.44	56.57	79.14	81.41	79.9	15.5	55.12	43.71	11.11	60.02	56.92	60.42	69.29	33.3	16.5	44.92	39.61	39.88	7.06	7.97	12.26	14.13	18.71	68.63	44.14	19.07	45.38	13.68	30.13	13.14	6.01	17.84	30.46	68.42	47.94
ENSG00000163681.16|ENSP00000499241.1|S148|VIHAPLPSPVDKVAA|1	VIHAPLPSPVDKVAA	s	VIHAPLPsPVDKVAA	80.61	7.96	5.11	64.26	63.84	69.14	5.56	26.08	31.55	54.6	61.54	4.35	62.88	3.28	65.13	15.13	18.48	41.85	42.03	62.5	8.14	21.83	2.94	7.3	49.52	42.96	73.9	23.88	26.03	20.96	20.03	58.7	20.46	32.43	40.05	22.26	20.69	53.59	35.09	77.24	92.16	87.59	95.5	87.91	87.89	87.89	91.55	86.91	83.44	87.78	80.33	84.71	96.69	97.04	91.81	94.22	90.44	71.65	72.43	25.77	29.67	62.26	22.29	52.06	48.52	80.29	58.72	48.38	40.02	43.36	62.79	65.21	64.82	63.09	76.11	67.09	62.88	57.9	12.61	14.26	8.91	45.62	45.2	41.58	48.99	33.49	9.55	8.09	86.43	91.66	91.2	76.85	89.56	29.69	94.01	97.41	99.85	84.69	19.43	56.61	15.32	8.0	94.08	72.82	73.56	42.15	84.67	74.05	75.45	93.13	79.87	35.47	17.04	85.98	85.36	75.55	80.26	7.86	1.55	87.56	78.27	93.95	73.59	59.7	25.95	40.01	54.77	46.91	99.96	98.26	99.8	15.47	14.66	88.49	97.07	93.82	56.13	14.34	53.36	90.37	42.58	70.26	58.16	25.96	54.88	55.38	63.98	56.78	77.97	4.37	1.78	32.65	20.91	22.79	12.25	25.86	44.89	10.96	23.57	39.08	55.98	25.08	60.88	23.09	83.43	48.7	87.32	33.39	24.62	35.07	51.04	10.38	9.73	28.16	19.78	77.06	22.62	11.66	11.72	76.51	91.06	19.09	7.71	8.93	12.45	13.56	25.07	12.43	17.42	14.78	21.2	34.19	78.45	97.76	56.12	69.68	13.56	91.55	95.88	99.32	96.54	50.88	45.3	87.69	24.64	22.46	26.23	27.61	23.78	30.61	95.96	70.52	59.12	29.85	39.89	8.49	29.0	19.75	48.79	56.95	69.75	41.21	47.97	46.92	48.83	52.37	47.57	51.7	57.48	49.49	42.79	37.97	34.3	34.58	32.57	65.17	30.27	32.52	59.03	18.17	13.93	43.78	20.74	41.16	60.28	44.33	30.97	63.32	75.43	87.85	53.57	58.48	11.04	11.14	12.49	25.37	20.72	44.01	82.04	77.16	80.29	65.97	58.08	43.42	41.97	58.53	19.23	74.42	13.52	27.38	72.74	69.96	67.47	51.86	23.17	14.48	7.08	15.92	15.71	20.76	49.73	16.42	27.9	0.23	5.38	11.01	41.19	38.26	31.62	26.03	12.48	33.75	26.97	30.53	75.24	29.93	21.65	21.33	69.5	61.58	15.24	22.38	28.74
ENSG00000186834.4|ENSP00000328773.3|S98|GQNGDDSSAGGDFPP|1	GQNGDDSSAGGDFPP	s	GQNGDDSsAGGDFPP	40.99	96.64	97.25	8.38	21.22	17.05	93.59	91.51	44.06	12.27	13.92	65.16	1.7	65.47	6.09	72.73	56.55	66.59	59.3	28.33	95.34	95.49	96.94	40.8	17.85	16.68	11.68	3.12	7.83	6.1	4.37	24.71	59.07	28.08	69.49	5.2	42.83	31.9	5.81	88.39	56.95	11.43	49.02	6.35	35.4	7.89	22.85	50.99	13.55	8.84	29.89	31.03	4.63	11.05	18.55	19.28	44.95	19.94	55.36	36.97	62.53	7.05	1.59	98.68	37.13	80.57	72.47	99.17	92.09	92.91	85.17	85.78	16.69	61.5	68.24	30.4	99.0	18.96	8.35	4.38	16.63	30.1	7.37	54.15	8.85	12.24	20.15	92.0	15.98	12.41	31.76	14.79	25.75	77.92	61.99	50.73	84.22	54.88	86.84	49.87	40.6	98.53	91.81	85.63	95.12	95.98	90.54	78.77	94.82	71.13	16.69	14.56	34.77	24.4	41.99	11.88	42.88	12.41	90.0	54.59	32.7	92.67	70.85	81.23	9.14	18.93	30.12	21.73	59.61	58.89	66.91	23.68	20.45	82.69	80.76	66.6	24.2	43.55	6.22	38.16	15.95	33.99	7.23	7.74	1.67	3.62	2.52	9.36	46.58	30.49	55.24	22.28	65.5	75.16	63.85	15.14	13.39	44.76	79.92	70.89	69.61	81.12	20.0	22.18	26.72	94.87	19.17	20.57	17.39	41.73	33.15	66.88	80.4	20.37	50.31	25.94	6.67	21.72	25.62	57.94	80.62	32.11	28.91	38.98	25.6	61.12	97.62	91.26	52.75	76.61	8.48	7.08	14.19	8.88	13.34	6.28	82.54	52.95	61.8	52.49	62.73	21.57	37.07	56.55	45.05	21.58	22.04	38.23	24.8	16.76	30.5	34.13	77.48	68.55	6.65	99.68	19.07	10.01	31.21	13.06	66.89	14.04	34.86	52.01	26.73	15.75	27.89	30.41	6.44	16.57	13.18	7.31	13.88	26.85	10.97	10.46	3.18	5.27	8.82	87.64	91.9	89.97	88.79	76.83	46.3	25.77	12.72	57.5	33.78	69.8	0.86	4.89	43.59	19.67	5.52	44.74	16.63	21.17	60.86	56.12	49.82	2.14	11.93	9.26	4.88	34.73	49.84	17.11	0.59	4.95	55.85	51.26	65.48	1.09	11.25	64.35	33.22	18.6	16.3	54.14	72.89	96.34	96.61	84.16	99.43	42.79	25.44	6.27	61.82	88.37	85.38	69.03	79.2	61.54	50.73	3.95	11.73	7.42	3.04	7.26	30.49	85.06	39.01
ENSG00000110321.18|ENSP00000433664.1|S22|ASSGGGGSRGAPQHY|1	ASSGGGGSRGAPQHY	s	ASSGGGGsRGAPQHY	42.74	35.56	26.27	75.25	78.25	81.24	45.75	35.17	17.29	76.49	70.13	68.98	46.12	39.97	73.3	68.56	76.01	85.96	97.11	21.95	42.13	65.48	71.82	24.73	60.32	75.16	65.71	47.55	53.12	46.67	61.77	46.39	73.16	83.24	41.25	37.0	58.68	68.68	69.89	65.87	61.77	53.79	62.52	43.05	67.84	47.59	65.76	59.14	68.5	55.16	74.08	71.82	56.44	56.79	60.95	67.61	64.63	63.72	67.93	75.98	98.19	34.05	48.64	64.06	66.68	70.37	73.67	92.35	17.95	20.57	43.33	38.48	37.46	64.9	34.25	46.02	98.0	61.07	31.83	47.94	34.32	88.71	63.82	13.07	57.99	80.14	29.93	60.4	52.67	55.58	74.39	74.03	56.87	81.13	52.43	26.66	36.88	62.52	75.73	52.08	79.81	86.23	26.77	0.57	28.81	51.72	81.47	22.43	72.35	84.07	79.36	85.03	88.05	77.3	79.52	65.18	90.09	84.62	60.27	58.08	48.3	37.38	28.66	54.47	38.13	83.14	96.51	75.83	56.63	57.6	57.3	86.05	89.48	73.26	46.68	79.63	93.75	71.41	81.78	66.8	81.17	80.82	77.75	54.42	55.03	66.52	78.24	90.2	87.86	8.62	50.29	74.17	91.75	94.91	56.48	84.24	73.37	85.16	78.92	93.68	89.23	81.79	82.14	92.12	81.55	85.2	92.86	44.32	66.61	57.1	52.87	52.81	64.05	96.13	96.06	83.25	36.3	86.72	98.25	82.95	86.26	93.5	94.49	99.24	91.12	95.04	94.97	84.39	65.26	97.89	73.83	70.77	87.89	43.49	56.23	72.24	90.9	64.5	56.82	58.14	67.79	43.21	63.38	84.33	73.12	58.71	68.82	72.76	72.06	65.56	36.3	59.26	95.25	97.43	83.46	82.88	80.15	65.92	51.55	38.65	63.64	39.4	76.1	85.5	79.83	94.52	94.76	90.62	85.49	91.68	81.1	90.02	91.01	96.8	66.74	76.49	68.08	82.58	63.89	96.64	41.16	28.38	28.82	89.34	70.37	66.88	46.02	74.79	92.48	99.68	75.57	86.24	57.75	94.35	19.83	79.58	73.18	77.19	80.87	82.51	69.77	17.74	71.07	82.46	71.32	90.88	44.49	89.31	31.45	49.25	76.95	42.36	51.58	53.12	89.86	55.15	20.39	84.43	72.86	87.03	60.37	52.03	78.28	83.17	99.69	91.43	88.18	59.6	42.12	77.22	47.46	70.55	94.91	94.82	98.74	93.21	50.27	96.5	33.51	72.49	95.15	72.51	82.12
ENSG00000164692.18|ENSP00000297268.6|S353|GEPGPAGSKGESGNK|1	GEPGPAGSKGESGNK	s	GEPGPAGsKGESGNK	67.26	16.77	32.31	68.99	66.34	73.98	41.07	20.83	47.85	82.19	79.41	18.1	62.46	41.07	70.22	27.71	50.37	73.37	88.12	40.03	50.71	72.34	10.46	27.2	74.69	66.76	91.54	58.43	53.46	61.86	60.8	82.39	76.56	79.34	66.49	38.14	55.64	76.96	68.43	72.93	60.33	27.12	61.88	28.66	51.37	26.97	57.47	61.68	59.56	41.06	62.66	61.89	36.07	47.85	61.38	61.91	61.79	50.68	42.74	51.07	67.96	56.9	33.63	88.78	68.26	89.98	85.74	78.98	1.17	31.37	81.86	82.32	39.51	68.67	76.58	47.03	91.44	65.29	35.82	51.27	41.45	87.13	70.38	36.66	35.61	71.61	44.95	34.38	49.62	59.75	50.31	37.31	53.6	69.69	58.46	49.65	50.36	36.73	83.09	28.81	67.29	48.51	84.67	16.56	43.95	57.51	78.41	53.83	95.16	97.07	84.96	92.01	60.55	63.58	67.1	38.6	78.19	59.18	13.05	76.89	46.76	89.65	51.21	42.26	14.71	52.52	62.13	32.25	70.64	66.52	69.13	66.88	63.01	51.23	88.81	88.0	67.16	48.21	72.46	70.49	76.75	90.2	80.04	29.67	79.2	79.29	90.67	89.47	62.74	8.69	33.16	46.81	57.37	48.27	12.07	39.87	68.38	62.66	51.17	67.58	72.43	47.42	74.81	84.48	59.41	80.13	97.01	36.17	39.7	64.68	65.3	51.11	49.31	79.31	82.81	91.94	42.62	61.31	77.64	77.31	95.4	74.53	86.79	36.16	61.51	72.72	81.09	64.52	21.3	77.1	61.11	51.42	77.77	28.53	66.31	79.52	65.95	61.29	60.74	51.58	66.59	36.54	53.53	74.13	79.16	58.15	65.76	52.23	55.9	55.15	71.4	40.08	83.44	66.94	74.58	28.48	50.76	37.19	71.05	35.07	76.19	29.35	76.44	84.67	76.36	88.73	89.41	82.71	66.91	82.33	66.03	53.98	70.5	79.88	33.76	66.38	41.32	69.1	59.56	80.97	16.23	43.18	38.32	81.7	93.89	84.48	65.01	81.2	37.96	97.52	77.41	89.28	37.94	57.16	3.42	27.53	45.83	63.19	78.64	70.46	81.91	49.06	77.54	81.44	78.98	91.99	42.28	79.36	30.3	35.27	61.01	40.61	26.85	76.19	72.72	49.83	20.51	44.29	29.06	73.64	38.11	65.18	28.04	57.35	92.41	74.53	95.28	84.99	26.55	65.74	18.29	51.63	72.63	55.25	66.76	76.04	38.03	70.85	29.49	61.88	68.81	47.93	47.71
ENSG00000157106.17|ENSP00000402515.3|T3573|NLATSADTPPSTVPG|1	NLATSADTPPSTVPG	t	NLATSADtPPSTVPG	68.9	32.34	59.56	22.32	23.65	24.1	53.08	65.28	85.78	16.03	16.59	54.73	84.98	69.23	16.57	5.98	4.62	9.19	14.97	73.44	61.69	65.18	32.07	69.47	11.76	9.79	30.01	11.66	16.51	14.74	8.88	33.04	14.64	15.03	12.47	5.27	44.06	72.8	25.53	15.38	77.54	67.5	70.24	70.63	70.2	71.0	75.48	75.53	72.07	66.23	70.05	71.83	65.22	74.3	75.28	73.65	76.39	20.14	38.18	30.19	51.33	40.2	15.55	13.54	7.77	16.0	6.43	1.63	25.41	6.2	45.35	50.78	56.57	70.12	64.1	60.15	6.01	22.5	47.9	58.98	45.89	17.61	20.79	23.07	29.79	69.71	6.1	22.27	69.78	80.13	71.78	59.1	76.67	38.76	73.15	71.45	62.71	74.2	17.1	76.6	78.89	3.56	2.74	5.3	2.85	9.63	5.11	5.65	25.7	74.26	59.46	51.73	73.82	73.59	79.06	78.42	75.63	72.45	47.45	11.58	51.48	27.58	8.09	7.66	17.36	15.26	5.3	9.38	87.89	87.08	88.33	79.72	71.03	70.12	47.57	4.58	87.35	41.81	82.38	60.29	65.93	12.39	11.34	25.89	24.79	30.47	31.59	25.48	25.03	69.5	60.52	66.22	66.56	52.93	19.39	48.7	10.42	72.84	4.75	35.29	14.53	6.55	5.7	6.54	62.94	70.24	62.19	24.54	15.37	8.63	6.94	74.33	84.46	62.59	29.26	43.03	13.01	86.22	76.22	3.3	8.99	45.67	33.1	65.42	47.73	56.86	40.04	18.45	35.5	24.13	79.07	20.87	9.06	66.08	16.51	28.36	80.83	75.74	78.89	90.85	76.67	9.68	10.48	2.03	9.63	5.99	10.36	6.58	6.1	6.81	55.43	74.01	32.34	13.75	66.79	13.94	19.66	6.7	13.55	13.72	5.84	90.98	7.61	10.33	4.19	12.64	11.01	5.23	18.58	8.88	7.62	18.62	9.64	16.63	8.85	7.74	19.24	11.57	3.46	28.78	13.79	30.24	15.03	2.43	46.08	20.12	24.52	14.87	78.58	20.47	18.73	34.28	17.72	7.55	24.79	4.71	25.4	24.58	0.41	3.0	1.6	68.56	49.23	17.02	30.3	19.83	52.44	40.99	47.85	12.41	49.07	41.64	43.15	21.53	13.72	81.88	69.82	65.16	61.76	78.91	2.57	58.82	3.85	70.81	44.18	75.57	9.73	16.95	1.03	2.0	73.02	4.23	4.67	52.82	77.77	5.45	1.79	8.64	3.75	1.34	57.18	58.65	50.55
ENSG00000164654.16|ENSP00000339881.4|S766|SQYGVSGSPTKSKVT|1	SQYGVSGSPTKSKVT	s	SQYGVSGsPTKSKVT	82.43	5.17	3.7	38.57	50.93	36.99	0.99	0.74	17.88	30.68	31.39	10.16	53.64	24.14	65.71	8.43	12.03	18.68	57.82	77.56	1.02	0.86	17.46	11.53	33.94	38.42	51.57	17.54	21.22	7.93	42.46	21.43	8.64	20.79	19.77	21.09	22.84	21.8	19.23	22.51	97.65	99.82	99.03	95.39	97.84	96.82	87.91	86.64	94.51	91.89	94.05	95.12	88.17	76.94	91.29	87.84	87.38	80.01	74.77	33.06	42.46	6.31	36.5	33.77	50.99	56.64	43.86	46.65	2.37	7.53	22.87	21.91	84.87	78.87	79.89	81.32	19.59	26.61	3.84	22.08	1.75	35.91	46.61	6.94	29.35	76.16	19.49	21.04	65.97	68.98	75.54	72.74	75.17	66.14	79.9	79.23	68.96	81.0	17.69	65.94	59.33	33.02	21.98	6.71	8.21	5.75	40.38	3.4	46.84	75.08	83.85	71.62	57.52	79.71	74.75	75.79	71.04	73.19	26.21	16.79	75.61	10.73	11.04	8.4	26.86	43.39	62.53	45.38	77.36	74.81	74.35	61.35	69.87	77.71	26.94	23.88	12.21	30.08	75.81	77.79	58.13	7.24	9.46	12.99	43.65	39.39	50.75	41.4	51.01	48.64	52.95	66.09	46.0	42.38	55.9	64.44	23.41	65.96	18.73	16.39	16.01	12.05	56.08	50.19	80.22	17.73	89.1	27.35	25.56	8.99	14.7	36.58	35.66	70.72	78.09	97.36	19.94	71.46	61.03	30.98	42.62	15.25	30.14	54.89	33.65	6.08	23.6	20.69	9.35	17.35	75.36	37.68	75.96	87.53	35.59	54.88	45.84	77.95	77.08	74.18	81.03	17.59	22.31	23.3	11.56	7.73	19.63	17.97	21.05	29.34	2.1	58.34	56.41	54.33	58.71	18.99	37.77	49.26	25.82	31.89	14.47	78.63	18.16	18.4	24.83	65.0	50.02	44.84	73.52	65.72	55.73	76.78	54.4	65.21	21.81	23.61	61.64	49.5	25.35	27.23	3.1	1.32	1.91	61.69	26.03	27.03	33.6	29.25	85.34	73.11	62.45	49.13	8.92	22.2	42.58	7.5	23.02	19.36	20.17	32.88	17.67	47.71	45.67	45.34	47.99	7.09	22.72	68.16	57.94	34.98	78.94	70.2	74.09	30.89	52.38	17.46	18.1	67.85	68.86	61.89	5.7	9.51	22.48	4.24	3.63	62.61	21.94	21.15	15.48	10.82	9.67	51.81	51.84	19.66	67.84	50.48	34.56	57.06	41.77	45.11	55.53	14.04	58.56
ENSG00000148773.14|ENSP00000357643.3|T1298|SAGKAMHTPKPSVGE|1	SAGKAMHTPKPSVGE	t	SAGKAMHtPKPSVGE	97.66	6.38	7.24	54.21	67.33	60.33	43.79	21.06	84.31	7.63	8.44	64.83	96.55	6.15	15.49	2.77	22.8	41.68	23.67	98.26	16.47	30.86	37.31	64.07	2.03	5.97	94.23	66.29	45.98	45.56	44.72	25.95	6.83	13.14	0.42	18.82	91.89	98.09	65.52	2.25	88.4	93.18	90.09	97.39	91.47	98.46	86.11	83.56	95.32	97.87	88.83	88.4	96.84	98.3	94.78	95.08	82.3	75.74	80.21	53.93	50.78	20.26	74.37	3.82	9.32	6.36	12.48	5.09	3.47	5.61	2.72	2.61	83.59	70.5	60.12	89.67	6.3	81.25	41.16	49.74	50.33	50.34	52.07	56.47	80.28	47.48	41.22	26.64	86.37	86.28	81.87	82.2	79.77	68.71	95.72	97.99	95.57	97.19	0.5	85.48	93.89	14.12	3.61	7.11	1.16	4.65	19.71	8.82	19.58	68.97	93.83	82.27	95.05	92.28	87.2	93.5	75.55	96.51	76.1	3.68	80.15	6.84	6.34	17.97	28.34	53.01	64.07	53.46	76.75	85.81	78.63	95.75	94.37	72.75	26.5	7.12	89.39	98.2	98.33	84.93	94.09	21.8	44.2	42.9	1.91	0.99	1.87	1.58	13.74	67.11	85.35	90.23	97.54	77.9	38.76	93.51	31.23	88.5	45.09	92.65	85.01	51.23	30.73	28.88	90.38	49.26	90.09	61.7	77.51	12.29	17.95	94.83	92.0	93.27	58.35	47.62	41.09	95.77	97.01	17.64	6.05	92.35	61.5	97.84	91.93	89.77	45.99	22.71	72.96	72.92	97.84	85.58	14.89	97.68	8.64	31.52	93.31	97.52	96.95	94.21	95.1	46.39	52.73	30.31	24.85	18.4	23.91	15.37	19.25	31.76	48.79	95.44	32.21	8.03	79.37	72.88	64.01	47.24	54.3	70.1	11.06	93.76	36.43	41.23	22.6	69.34	72.69	59.45	81.44	56.22	60.17	80.52	60.51	64.23	29.95	40.88	64.27	57.0	43.07	88.92	5.35	5.96	3.53	6.98	37.41	65.44	77.52	25.07	93.76	8.41	18.67	3.13	28.99	14.34	48.11	18.1	79.65	79.65	21.1	30.09	11.11	83.04	63.91	42.43	7.34	18.1	92.39	55.58	62.68	14.26	81.96	85.7	81.59	8.32	59.69	81.0	93.41	97.92	98.65	93.32	7.97	14.67	13.61	26.59	29.06	95.59	2.46	2.93	10.95	7.51	82.18	19.12	14.4	85.21	97.88	21.85	11.43	35.29	23.98	6.8	90.52	81.85	84.31
ENSG00000143702.16|ENSP00000355500.1|S1059|HGRTPLTSADEHVHS|1	HGRTPLTSADEHVHS	s	HGRTPLTsADEHVHS	70.98	56.63	54.67	63.51	56.89	67.78	80.22	64.93	55.22	54.75	58.59	14.02	52.25	59.88	50.74	55.15	40.25	43.25	76.5	64.06	65.12	71.44	24.94	53.71	60.4	47.66	65.84	47.24	57.04	63.16	40.59	92.17	85.48	88.27	95.22	51.6	95.84	98.57	60.34	79.03	45.96	25.24	43.38	32.31	13.29	17.07	55.38	38.86	39.33	30.68	37.05	40.45	22.51	42.11	32.6	39.18	34.36	69.08	76.84	15.64	14.45	74.55	23.03	38.71	27.49	42.77	42.29	49.79	0.93	59.39	92.35	91.91	13.23	31.53	46.94	23.98	66.64	79.18	65.3	60.04	63.97	44.87	28.06	84.75	51.02	85.23	50.28	52.76	33.82	59.52	58.48	51.31	68.1	41.32	65.57	69.43	98.75	60.24	85.24	39.54	29.63	53.29	91.91	62.49	67.9	68.19	72.59	92.47	81.44	63.06	41.39	9.75	21.99	43.9	43.57	34.49	33.39	21.91	12.14	66.87	58.06	88.68	88.67	77.95	48.39	32.48	17.23	16.22	68.09	65.21	69.7	20.52	19.3	14.36	65.62	89.68	88.39	19.86	32.4	74.02	24.08	92.06	83.2	73.11	50.32	41.29	40.38	45.18	28.3	6.49	17.75	15.55	32.04	11.31	24.35	28.74	43.52	29.68	34.9	39.52	31.08	32.21	36.99	44.67	73.35	40.84	65.2	55.68	43.37	84.96	84.4	25.7	12.95	15.79	28.31	56.97	54.43	5.05	12.88	69.81	81.46	48.98	44.04	24.91	40.71	44.49	46.67	47.95	17.53	45.82	20.51	24.0	35.72	34.41	30.69	34.42	12.56	62.36	69.91	53.05	50.49	78.14	73.67	86.94	53.46	59.87	53.78	57.44	52.71	64.63	92.57	56.33	69.1	56.08	18.96	38.7	20.64	28.82	76.24	74.08	85.43	6.8	74.91	72.78	73.31	27.94	30.37	37.27	19.14	40.54	23.96	19.09	31.85	17.64	53.28	66.25	22.42	26.48	44.56	58.42	56.37	83.63	82.98	47.75	79.29	71.77	54.41	77.27	13.36	71.2	31.54	38.0	31.81	54.99	22.87	33.14	36.1	41.46	87.83	82.26	92.39	69.23	59.71	58.02	25.24	48.75	20.51	76.19	52.45	31.59	23.61	26.03	34.23	49.39	30.12	30.74	46.75	20.0	14.13	20.22	62.69	73.59	22.3	48.82	48.49	18.24	36.46	51.3	64.49	57.15	9.55	37.37	39.01	25.34	22.96	56.08	57.83	42.57	77.86	62.4	23.35	23.49	34.85
ENSG00000166925.9|ENSP00000300181.2|S233|GARTPPLSRRKAVDM|1	GARTPPLSRRKAVDM	s	GARTPPLsRRKAVDM	74.25	6.73	5.49	82.29	76.0	82.34	6.84	5.87	64.74	63.32	66.34	79.76	70.38	28.79	91.83	44.05	78.22	75.56	59.74	75.94	4.89	11.22	52.69	2.71	47.86	63.05	99.58	64.85	52.56	41.5	81.32	42.32	14.17	22.78	21.64	68.38	73.94	70.02	83.21	41.87	84.77	90.83	93.78	85.75	87.77	88.52	77.5	66.5	69.92	85.68	66.67	66.26	74.71	71.86	70.55	75.21	68.73	97.77	98.46	99.87	99.2	24.04	65.66	22.24	77.12	72.86	95.21	70.35	36.06	27.27	8.41	12.95	71.1	54.65	82.66	56.8	95.72	77.57	48.66	64.14	57.29	52.28	53.74	92.76	69.73	22.02	89.41	29.92	64.83	67.06	70.32	82.29	52.72	99.08	72.27	76.5	86.12	99.55	31.64	34.57	91.69	93.12	53.73	15.66	13.19	12.7	48.37	12.97	70.13	61.38	54.02	96.82	95.53	84.24	80.1	77.11	90.87	87.87	96.98	18.68	88.86	1.95	23.91	36.9	50.29	99.75	99.79	99.7	43.62	52.46	53.96	90.28	94.29	40.29	67.26	46.28	55.3	97.1	98.7	90.93	88.7	71.78	84.88	35.43	35.38	22.27	51.66	51.03	16.24	3.39	26.49	95.99	86.28	89.05	77.43	83.23	79.14	89.83	99.95	99.96	99.95	99.82	93.72	90.71	97.37	72.28	99.58	80.5	82.09	33.93	52.69	82.45	70.53	98.34	94.3	73.43	80.74	97.8	98.08	84.49	61.21	93.31	94.74	58.24	89.0	96.24	85.5	82.34	91.87	98.94	87.53	90.63	36.06	93.58	75.62	88.97	94.88	69.73	63.89	62.67	69.04	80.33	81.35	75.18	85.01	83.48	87.67	68.48	69.24	73.51	66.73	64.57	25.25	25.33	64.86	93.98	96.63	92.29	88.95	90.99	92.82	52.12	63.47	68.12	79.48	99.68	99.5	98.84	99.13	99.63	99.31	97.95	97.12	99.62	60.88	89.18	89.42	96.3	89.9	99.9	30.72	6.69	15.91	49.23	34.59	75.3	73.31	74.07	57.84	80.74	79.16	61.37	47.7	90.69	46.56	96.31	88.52	89.91	84.88	87.43	90.51	6.5	75.31	87.01	56.56	59.69	98.24	88.64	80.57	81.51	80.64	67.14	72.64	69.6	97.31	51.72	77.98	95.21	95.39	93.43	52.89	0.29	81.02	68.17	44.03	95.95	67.19	62.1	85.93	97.42	76.02	65.28	82.74	98.03	88.48	99.57	96.8	98.69	83.42	77.44	96.52	91.51	89.42
ENSG00000029363.17|ENSP00000435210.1|S757|RSSSSSASPSSPSSR|1	RSSSSSASPSSPSSR	s	RSSSSSAsPSSPSSR	51.76	25.97	22.9	34.45	39.96	42.75	12.91	36.01	38.57	21.62	29.13	35.78	36.07	31.15	74.46	10.46	20.12	29.2	54.97	43.09	9.3	13.53	15.87	39.14	30.6	37.53	20.73	35.92	30.72	32.07	37.66	42.03	28.21	47.68	33.2	30.91	28.56	50.91	29.41	44.95	76.77	80.73	77.56	82.61	79.59	81.62	83.51	85.61	90.62	81.75	85.19	86.5	82.49	80.98	81.19	81.73	88.91	48.96	66.56	33.68	37.74	42.02	41.4	52.41	45.59	70.39	40.45	55.53	34.92	28.33	27.11	27.61	59.67	62.53	64.82	53.32	43.27	25.61	12.11	25.57	5.09	37.14	31.89	12.88	26.01	60.57	19.35	40.82	75.12	78.62	79.63	72.87	79.23	22.44	78.85	78.83	78.18	74.74	27.5	23.47	27.23	26.31	21.97	22.05	18.24	28.3	40.52	20.66	17.28	62.5	69.36	43.65	36.39	73.11	79.29	83.72	75.59	39.89	24.67	38.1	68.52	35.48	30.98	36.26	42.34	39.5	48.77	51.93	81.83	86.72	87.63	36.3	33.45	84.71	19.13	33.06	66.41	34.7	35.86	65.45	34.09	29.19	38.27	53.15	29.04	33.64	26.05	34.88	68.34	45.8	34.65	47.29	27.45	44.6	34.69	52.87	36.22	18.41	20.99	52.81	37.44	36.05	43.65	40.73	74.08	51.34	47.24	19.12	27.46	27.83	30.19	21.05	24.91	32.54	21.35	72.78	32.87	36.49	34.81	29.22	35.89	30.17	43.17	68.67	44.84	39.07	51.89	37.27	35.18	38.39	54.73	38.32	43.73	79.71	46.91	36.19	26.41	77.14	80.13	80.57	82.87	34.77	28.47	42.88	26.62	27.78	42.23	51.6	47.37	54.0	13.45	62.8	65.49	62.68	41.3	25.05	54.39	29.63	29.11	35.58	34.7	86.48	28.07	26.38	31.49	46.98	48.8	34.73	46.54	46.84	41.38	62.11	47.18	61.0	48.09	32.97	60.49	33.06	29.39	4.06	36.0	24.38	24.36	46.96	35.47	29.92	41.66	30.05	77.07	51.38	36.32	34.49	22.9	33.96	44.01	28.71	20.23	20.21	28.56	36.43	25.26	72.62	32.93	38.23	40.73	21.23	36.89	76.91	28.95	44.56	69.58	63.69	64.67	30.64	48.35	29.82	18.09	27.42	23.71	27.46	39.25	33.79	27.24	35.58	41.33	32.1	22.1	22.41	35.66	29.49	20.32	63.07	41.43	10.54	53.75	35.38	22.24	34.39	33.3	15.29	33.78	26.52	37.73
ENSG00000186871.7|ENSP00000334675.3|S1004|TCLSWEFSEKDDEPE|1	TCLSWEFSEKDDEPE	s	TCLSWEFsEKDDEPE	23.89	98.95	98.63	3.11	2.95	2.41	99.04	97.2	69.91	37.36	34.8	40.56	7.59	90.36	19.68	16.67	9.86	7.6	72.8	35.66	98.87	98.17	95.15	39.13	43.72	33.65	29.03	52.72	53.7	55.06	45.52	87.47	87.71	75.26	88.38	68.05	18.5	19.12	6.27	99.05	22.37	29.04	16.17	4.07	4.13	4.39	6.13	30.36	10.39	9.77	7.73	14.91	6.78	10.37	5.11	7.88	20.11	12.69	11.05	14.2	9.52	83.77	38.08	52.62	26.42	70.94	58.48	29.72	93.54	82.6	92.76	93.26	30.08	26.18	28.41	38.03	34.79	4.96	44.72	22.88	29.28	13.96	45.89	44.73	2.39	26.46	83.68	76.68	0.95	0.22	0.24	0.64	0.65	87.15	2.86	4.57	15.48	26.36	78.68	7.38	8.91	52.89	85.04	97.92	96.43	93.01	99.32	96.56	76.62	13.84	5.02	4.9	6.44	0.97	0.59	2.61	0.95	8.68	74.41	56.33	0.88	44.97	55.36	13.31	14.82	8.72	13.87	23.64	3.36	0.41	6.44	3.14	3.0	16.57	23.31	39.91	0.65	5.47	7.98	0.14	2.07	85.75	68.19	62.1	69.92	52.61	55.97	55.38	12.58	67.06	43.39	6.47	6.92	1.96	29.87	3.32	27.37	3.38	62.96	19.29	54.35	60.01	12.29	8.12	1.09	93.59	0.69	6.72	4.11	46.29	57.4	66.36	81.06	4.93	8.03	22.32	49.83	4.03	4.49	9.49	17.3	26.47	23.46	6.56	6.08	25.11	45.02	49.65	32.63	26.35	6.45	43.61	10.97	4.05	28.66	30.88	9.36	0.44	0.55	7.15	1.09	28.01	26.24	40.52	3.95	7.16	5.3	7.6	4.66	7.69	51.81	6.57	83.44	65.81	2.56	91.03	38.54	23.31	50.69	19.47	45.43	8.87	10.2	7.47	7.43	13.77	20.03	28.74	12.21	18.91	25.14	8.94	19.92	8.32	8.86	7.9	20.77	17.12	41.8	5.45	71.18	74.27	75.58	4.04	44.99	38.86	38.14	24.47	1.37	76.51	41.61	46.43	23.78	6.88	55.74	16.02	4.23	3.66	54.49	31.63	28.44	25.36	2.59	4.5	57.01	6.62	29.28	63.77	15.76	22.87	3.54	24.07	8.7	28.58	4.58	12.14	79.4	6.56	19.72	6.56	6.11	98.21	92.47	43.84	53.68	5.69	30.71	58.2	92.79	73.49	42.88	48.01	31.79	21.35	3.44	5.57	5.72	3.29	12.82	8.87	8.29	70.38	25.39
ENSG00000140682.19|ENSP00000378332.3|S194|STNEGSPSPPEPTGK|1	STNEGSPSPPEPTGK	s	STNEGSPsPPEPTGK	52.22	54.96	53.79	23.37	26.84	30.99	47.27	80.24	51.56	29.62	31.22	2.0	9.32	39.03	89.54	27.51	17.13	39.66	30.06	14.92	59.71	65.56	9.96	8.64	26.51	10.93	35.71	8.26	16.89	23.99	4.81	75.56	65.06	41.19	57.79	12.82	3.14	9.31	8.53	80.84	90.39	65.88	87.45	71.14	63.52	70.59	83.65	88.73	79.56	69.11	86.04	83.52	76.23	85.91	81.13	84.35	89.09	42.22	37.36	16.78	58.53	55.21	17.61	76.22	19.02	89.03	23.35	32.63	7.45	31.59	84.44	84.38	50.43	83.79	89.7	58.71	51.22	31.05	13.98	16.43	7.9	30.76	11.79	17.6	13.83	72.95	7.24	13.99	81.35	87.75	89.06	79.0	85.56	5.43	79.94	73.74	78.41	74.62	41.72	53.46	39.84	8.69	85.19	60.37	66.16	44.58	83.3	53.5	96.83	99.12	88.27	13.71	11.82	84.41	89.86	68.08	86.92	15.13	0.19	22.79	64.61	94.58	79.33	64.48	1.34	5.36	8.02	14.2	93.55	89.99	92.04	27.55	29.41	94.53	71.93	62.98	71.35	23.11	11.13	66.65	10.41	59.21	36.1	24.3	11.14	20.95	17.49	22.53	61.02	8.22	1.58	9.81	12.48	9.79	3.33	8.34	12.23	7.74	11.83	28.46	36.43	18.48	24.63	3.15	62.62	91.2	36.41	19.0	13.2	33.03	28.04	27.49	29.88	22.31	23.09	85.03	5.17	10.23	13.83	31.36	68.88	5.5	8.23	6.43	5.08	10.46	23.58	6.78	5.22	4.57	10.08	23.05	18.5	75.12	20.03	16.8	22.36	74.95	86.8	94.7	89.66	24.76	24.72	62.38	25.86	26.2	11.72	22.86	27.09	21.27	86.7	40.0	41.34	50.47	26.95	2.72	18.56	4.07	75.96	52.13	77.42	67.29	42.13	61.62	41.06	40.61	20.98	36.03	18.61	32.61	12.43	13.52	13.24	27.35	17.79	31.45	10.88	11.2	47.38	2.15	31.92	66.24	49.25	14.2	67.7	60.7	18.99	75.16	97.15	54.17	8.22	32.65	26.4	2.47	0.3	4.76	7.42	22.6	55.83	29.98	63.57	60.04	51.69	26.82	28.13	40.19	42.32	69.85	1.91	6.38	82.03	70.26	62.39	10.48	7.91	13.45	5.21	13.78	14.05	52.76	52.9	71.51	15.06	2.87	72.43	19.22	17.0	17.16	6.69	14.34	10.56	9.7	15.54	0.89	26.51	2.33	0.68	0.9	13.33	30.27	9.31	33.9	8.37
ENSG00000103313.12|ENSP00000219596.1|S368|RKSPGSLSPQPLPQC|1	RKSPGSLSPQPLPQC	s	RKSPGSLsPQPLPQC	63.36	35.02	31.93	28.4	23.3	21.02	33.32	41.68	7.06	30.95	45.43	18.75	37.29	57.94	76.58	29.56	42.86	55.14	44.51	56.08	18.38	24.29	66.36	15.61	69.73	71.07	74.31	31.77	10.98	22.2	16.74	21.49	27.13	28.12	10.71	20.89	19.3	33.3	46.9	39.99	88.29	95.54	92.19	87.91	84.97	90.22	95.65	93.91	96.66	87.39	94.42	94.72	88.53	91.04	93.66	91.74	93.62	67.36	70.62	29.62	35.37	29.92	33.01	24.0	14.7	56.98	23.16	34.48	16.4	19.27	44.56	38.77	75.87	72.98	74.84	75.44	28.52	36.08	9.53	49.06	14.13	24.81	23.46	24.64	19.67	58.74	20.08	19.3	89.16	92.4	96.81	92.33	94.67	6.5	91.71	89.36	91.46	95.78	16.28	8.81	65.61	43.56	45.65	8.81	10.29	18.03	15.06	7.5	51.77	93.05	87.93	40.64	38.96	90.21	92.48	87.93	96.4	57.68	29.78	5.09	69.84	56.37	39.65	67.7	10.68	18.86	26.15	18.61	82.42	83.31	79.23	52.35	51.76	95.61	19.92	28.01	79.97	58.01	36.87	72.71	38.7	25.75	44.98	48.64	37.66	61.49	52.78	54.76	37.93	23.12	32.66	28.68	28.85	33.64	7.79	32.29	37.55	20.03	18.98	68.59	43.33	19.32	43.93	52.99	74.53	53.26	50.34	28.41	25.96	19.78	21.44	33.37	50.09	36.79	28.71	58.36	33.86	27.28	42.62	27.39	58.47	30.05	36.89	49.35	38.37	48.03	27.31	26.8	29.78	46.24	43.33	25.28	37.44	94.85	36.87	40.81	48.04	94.66	95.14	92.02	93.18	22.24	23.25	31.9	20.5	32.8	31.46	29.96	42.99	33.35	24.78	49.07	53.39	59.32	27.39	27.68	58.4	23.78	21.18	26.96	28.46	68.26	37.3	37.37	32.8	33.98	26.11	25.21	27.25	19.69	15.6	33.06	24.12	40.45	49.19	45.42	21.38	14.48	11.31	24.11	12.37	10.75	15.79	16.95	39.15	49.71	32.31	32.09	99.62	49.01	42.04	58.67	23.17	24.53	22.19	23.89	32.06	31.31	8.33	19.7	11.99	44.23	17.7	20.22	52.18	37.75	66.46	96.04	15.61	37.29	85.33	83.79	76.85	23.69	22.46	43.1	17.27	64.31	53.0	50.94	67.01	42.0	41.39	14.77	45.08	33.63	19.1	10.04	13.06	6.58	14.62	43.21	32.36	41.68	67.79	13.17	18.81	9.47	5.57	3.33	23.06	48.09	19.39
ENSG00000154310.17|ENSP00000399511.2|S707|GSQPIRASNPDLRRT|1	GSQPIRASNPDLRRT	s	GSQPIRAsNPDLRRT	19.7	19.98	39.35	68.54	75.39	69.47	32.48	11.3	39.48	93.71	93.79	9.35	9.98	59.32	95.72	86.43	91.39	93.27	52.48	22.96	48.22	47.99	10.62	23.54	92.72	90.98	81.52	77.66	84.76	71.73	66.14	54.76	33.26	37.37	49.21	69.75	66.51	79.57	84.91	92.14	15.81	1.4	11.49	12.82	11.96	9.39	37.19	19.25	18.78	35.9	25.41	29.87	27.98	9.09	11.12	15.99	17.08	20.96	23.35	43.22	45.23	20.21	48.15	56.99	62.34	44.2	29.31	19.24	32.11	59.46	64.33	72.2	38.63	53.39	58.76	50.21	8.13	80.43	80.06	86.22	78.93	33.17	31.46	6.09	77.64	57.18	5.84	23.66	47.7	39.26	42.35	46.4	47.94	7.49	9.8	5.63	19.64	15.38	61.97	14.47	26.53	20.15	61.35	27.21	37.02	30.55	39.03	43.04	53.51	38.76	36.89	11.55	22.26	45.12	53.21	37.66	87.16	26.48	14.53	86.18	42.42	33.8	50.28	16.61	22.54	23.74	43.65	34.01	22.33	8.89	9.65	21.44	29.18	19.19	24.53	52.29	84.46	44.77	17.44	45.61	13.18	57.61	48.54	22.43	96.28	95.73	97.77	96.81	9.52	29.22	28.79	8.91	3.81	1.75	1.22	25.69	66.36	26.46	8.03	12.64	3.91	1.38	47.75	64.35	38.07	56.31	84.59	84.33	82.36	79.96	72.52	12.68	4.65	23.51	51.56	19.53	87.73	23.59	34.57	56.29	60.0	36.92	63.83	8.47	36.23	12.21	43.11	31.96	44.68	8.7	16.97	49.2	80.5	10.03	70.19	68.78	4.75	17.66	16.45	21.37	3.73	69.25	73.24	57.95	87.35	86.58	85.18	80.25	81.88	85.45	34.28	49.39	74.11	31.15	14.32	8.56	23.82	29.08	65.8	72.23	75.84	64.95	83.09	85.96	80.8	36.73	26.85	45.66	41.51	30.21	28.35	42.0	33.25	41.28	79.37	81.45	26.7	43.94	17.68	10.06	12.94	29.38	25.49	14.21	69.87	71.94	62.37	86.04	5.1	32.59	88.92	97.59	51.92	29.67	21.24	27.48	75.82	78.33	71.29	68.2	65.0	42.66	72.62	64.92	93.51	88.07	39.61	80.82	72.41	74.8	34.79	57.28	17.63	92.47	32.62	10.56	72.91	11.09	7.25	9.98	25.72	39.83	28.16	41.81	75.61	33.97	80.07	71.46	20.73	9.73	6.3	19.51	30.68	10.67	9.22	55.95	54.2	38.28	3.11	14.49	21.57	3.11	0.84
ENSG00000129116.19|ENSP00000425556.1|S756|QKEYKVSSCEQRLIS|1	QKEYKVSSCEQRLIS	s	QKEYKVSsCEQRLIS	16.42	61.47	71.98	73.12	73.13	65.61	67.92	19.97	63.96	60.67	63.87	34.33	52.11	64.3	48.64	74.44	42.28	47.53	52.61	19.28	70.18	66.08	69.73	89.88	84.14	81.4	46.35	55.52	72.57	62.23	64.13	56.34	78.33	71.53	79.49	69.36	46.69	39.87	57.85	25.92	47.79	49.8	31.58	43.51	43.29	42.31	35.49	51.12	26.13	35.31	18.68	20.19	26.19	43.93	43.3	38.86	44.81	50.69	29.48	32.05	17.07	38.7	67.38	17.06	26.6	18.39	27.48	31.16	63.68	78.15	75.46	71.99	57.7	48.86	53.77	53.33	63.31	48.82	72.39	65.43	73.93	54.94	44.18	74.0	65.55	72.61	74.06	80.73	21.02	32.11	37.21	41.5	42.16	41.67	20.76	11.9	26.91	27.12	91.87	72.49	76.27	50.37	49.01	31.21	23.67	45.3	23.04	39.86	48.85	15.88	11.21	42.71	68.06	26.99	34.18	29.61	17.21	75.89	49.61	38.84	30.75	32.54	65.63	35.81	84.96	48.21	57.95	56.54	13.63	28.65	28.35	65.96	76.85	9.71	47.67	41.51	46.0	41.79	29.8	38.72	52.06	54.21	52.36	59.69	81.38	64.9	70.95	57.6	23.07	35.68	14.82	59.45	27.22	63.83	77.54	57.75	61.76	72.12	50.49	23.48	69.76	69.21	64.12	58.02	46.17	47.94	36.39	51.7	67.5	53.53	50.17	52.1	33.65	63.55	80.05	55.18	63.42	56.19	44.61	49.88	31.98	31.96	24.21	32.62	36.81	13.37	23.16	22.28	38.95	25.91	16.23	69.67	43.07	17.63	56.08	69.7	44.3	39.81	24.45	16.19	26.61	44.94	62.3	27.31	62.06	52.64	57.52	63.24	72.41	77.63	43.25	56.02	43.71	80.39	21.9	37.15	44.57	87.67	58.3	68.83	40.69	72.27	68.85	67.82	49.71	50.22	53.75	53.69	49.67	51.55	53.45	44.76	49.53	35.09	73.13	40.12	56.19	64.85	67.18	81.0	24.05	42.55	49.89	26.27	38.59	48.17	55.17	76.08	13.65	23.74	68.76	64.12	85.04	69.98	66.59	44.73	58.34	41.31	52.32	23.12	54.9	71.5	39.27	36.91	77.63	58.44	58.28	40.15	69.01	61.35	38.76	48.71	53.45	61.58	33.93	36.75	66.12	79.7	84.69	80.68	34.47	31.69	31.88	38.94	17.53	75.83	52.08	46.0	42.86	43.1	30.98	36.94	40.18	36.02	5.04	84.18	82.66	65.95	90.11	54.48	54.62	48.31	48.49
ENSG00000170776.22|ENSP00000378026.3|S1906|VSLSKSVSIQNITGV|1	VSLSKSVSIQNITGV	s	VSLSKSVsIQNITGV	39.52	54.1	37.34	73.93	60.14	51.33	29.07	22.84	9.45	95.26	92.75	83.6	44.57	19.09	21.85	56.05	76.62	49.42	64.1	53.2	33.74	12.93	26.71	74.02	98.29	99.64	70.81	92.01	84.59	90.3	88.05	69.1	84.38	90.72	55.25	91.85	21.54	12.4	68.84	17.38	11.29	38.11	4.21	29.32	22.08	30.64	34.75	35.51	25.89	33.06	12.69	6.18	22.76	20.81	16.39	16.7	27.73	24.0	30.17	71.95	48.01	96.25	92.23	38.08	70.27	41.93	40.37	82.35	51.0	77.66	13.34	13.62	59.88	15.08	11.14	48.79	35.69	63.07	67.97	70.11	66.88	67.55	84.42	79.62	69.26	12.36	59.5	41.09	26.45	24.04	26.82	36.1	23.59	50.36	14.02	11.47	7.12	20.55	46.66	49.53	52.61	46.67	23.36	28.95	56.74	48.3	11.99	43.7	3.05	2.74	21.67	48.84	56.29	24.74	23.01	38.94	23.88	68.54	75.05	64.92	26.68	69.58	79.02	89.16	93.68	73.41	63.29	52.84	3.34	23.78	3.28	61.99	59.89	27.35	15.13	56.2	11.86	66.1	39.45	19.61	67.14	80.5	90.65	87.22	99.27	99.37	98.9	98.55	37.62	74.87	53.21	69.18	40.29	59.8	81.53	66.5	92.52	55.85	56.27	57.4	39.86	62.09	74.61	83.62	25.93	4.55	30.0	67.86	71.01	53.17	64.91	69.76	58.1	62.78	76.89	11.33	83.41	44.74	33.53	61.68	44.8	46.44	59.95	58.43	53.55	42.92	10.83	50.83	36.58	58.65	59.36	82.47	77.2	45.85	92.93	91.95	28.96	13.66	9.55	2.05	5.81	75.64	68.93	59.99	59.21	69.9	71.58	69.82	80.16	80.1	23.93	27.25	86.18	48.26	35.22	62.23	90.2	94.48	63.69	64.63	45.05	16.82	72.05	62.82	74.59	67.93	63.05	76.89	67.93	64.14	71.25	78.46	73.89	60.17	89.45	82.54	85.55	87.5	69.26	57.79	46.89	50.8	48.18	54.28	81.31	88.14	89.44	52.11	13.12	10.56	99.0	98.45	82.69	90.13	92.78	87.06	71.56	64.51	59.32	57.25	41.45	79.7	53.18	67.92	98.76	52.57	67.85	21.03	78.36	91.63	32.3	30.16	25.34	97.5	58.03	69.03	53.19	76.93	69.5	62.86	91.33	22.94	80.57	51.76	31.63	36.67	98.25	97.15	76.17	56.12	42.7	61.12	69.0	84.68	49.46	85.74	85.32	73.99	59.22	58.52	69.7	75.63	67.72
ENSG00000165757.9|ENSP00000364526.1|S532|QWPDVRGSQHGHTGR|1	QWPDVRGSQHGHTGR	s	QWPDVRGsQHGHTGR	50.76	64.87	56.91	91.68	90.76	90.15	35.36	36.17	44.13	74.59	71.12	77.58	69.71	95.58	99.56	95.3	94.77	95.45	78.68	48.9	55.13	43.34	50.23	87.89	70.64	71.35	82.66	77.38	83.57	75.28	78.2	61.68	63.49	66.07	49.09	83.87	91.22	86.93	90.01	90.79	58.13	60.42	56.85	58.81	66.01	56.07	48.66	49.26	61.56	58.87	65.37	63.59	62.41	51.7	58.38	60.94	38.5	62.8	50.49	76.71	46.47	41.58	67.81	98.11	77.19	60.14	75.8	92.36	39.94	71.08	51.54	51.27	56.67	72.27	58.85	72.4	75.67	76.48	88.71	95.4	93.46	77.2	73.48	81.61	83.43	97.07	96.84	60.57	54.0	59.99	58.17	71.8	56.31	80.63	37.59	47.15	35.31	53.67	54.98	60.61	53.48	98.2	86.3	52.96	73.23	73.14	91.23	47.4	83.11	54.67	82.17	76.85	62.14	60.03	60.26	49.17	55.12	70.02	48.58	89.01	68.42	49.4	52.73	31.84	56.25	77.32	91.66	69.41	47.05	40.05	45.96	69.82	72.4	39.66	65.55	70.75	86.77	68.82	54.04	68.41	73.66	64.56	57.94	42.45	74.37	74.64	75.73	82.27	81.6	99.44	98.72	94.16	86.81	92.38	92.54	92.17	65.0	78.31	86.08	92.78	88.53	81.97	96.41	96.54	59.15	53.84	90.16	83.71	87.16	88.79	90.53	64.11	79.1	85.24	93.5	96.76	80.91	85.74	89.06	92.54	91.95	74.83	88.4	64.49	76.12	69.56	93.86	88.65	83.57	65.55	71.85	80.36	96.04	55.76	49.83	50.6	95.14	38.45	45.92	48.82	49.81	75.16	85.47	85.13	95.6	93.33	93.39	88.23	88.51	88.32	27.13	49.31	66.94	40.99	81.45	85.44	61.21	70.75	74.78	75.79	86.54	52.96	91.36	93.98	90.51	96.54	95.93	96.95	90.93	95.4	95.44	92.86	95.93	94.06	85.93	89.38	77.47	89.82	87.38	87.38	43.52	45.93	36.75	95.83	78.17	72.8	70.59	89.14	42.73	94.06	82.03	83.86	86.43	78.59	74.18	75.61	88.2	90.11	85.81	88.93	88.84	65.08	88.66	89.88	77.54	95.01	53.73	96.0	82.56	80.8	53.64	48.76	44.46	86.28	89.42	84.1	91.49	69.92	64.52	84.76	33.89	48.46	87.47	83.17	93.61	80.74	85.19	90.04	64.52	78.81	77.58	89.12	97.99	80.35	75.39	70.67	59.83	76.98	77.81	95.16	88.11	49.72	92.93
ENSG00000077420.16|ENSP00000365411.4|S525|PPPPVRRSSDTSGSP|1	PPPPVRRSSDTSGSP	s	PPPPVRRsSDTSGSP	55.45	30.87	35.9	85.01	83.52	84.67	43.57	38.95	33.61	69.57	71.83	43.93	69.45	41.12	64.85	92.64	95.87	97.88	53.14	63.01	19.46	33.01	47.67	70.9	71.08	70.84	85.14	79.13	82.88	77.16	76.93	90.93	73.24	81.94	88.36	75.79	88.85	89.97	92.0	50.84	29.52	19.42	36.67	48.25	33.98	33.01	58.98	15.72	49.46	55.87	59.25	55.45	50.6	31.87	45.06	51.05	13.88	54.29	38.4	46.79	47.89	16.12	68.14	45.16	82.02	51.49	37.08	46.14	20.08	60.86	33.08	31.67	62.39	74.99	75.56	80.32	51.15	79.53	80.03	87.32	84.22	69.82	63.59	69.26	90.93	75.3	67.42	47.07	52.26	53.56	56.18	65.18	62.97	13.87	40.51	42.16	23.06	29.24	58.94	21.9	51.76	60.28	90.68	38.73	42.92	53.09	93.8	57.91	47.83	55.52	61.55	95.21	48.11	61.79	64.94	69.03	62.43	66.78	31.23	60.48	71.25	39.57	59.44	40.66	59.32	72.88	52.26	47.48	26.31	35.37	22.77	66.62	62.28	13.72	51.56	86.39	86.05	71.35	54.83	71.87	59.98	55.66	60.07	67.53	60.97	46.74	64.48	59.58	35.95	34.44	64.0	40.24	58.62	31.82	52.63	57.79	67.72	51.81	51.31	48.42	61.12	32.53	92.66	97.43	48.48	37.76	75.36	83.22	85.29	94.58	91.19	28.19	15.05	63.62	79.97	62.71	90.35	42.21	57.28	87.57	86.0	62.04	68.65	33.38	58.64	41.12	69.94	46.41	57.32	34.58	38.01	78.23	55.33	38.55	43.94	40.03	38.25	33.29	33.53	6.81	15.91	73.42	81.21	80.06	94.41	91.83	93.56	95.01	93.59	95.47	67.13	50.42	38.77	47.93	67.84	32.49	52.67	63.55	73.34	74.44	70.19	24.77	92.06	94.88	91.94	79.7	69.09	83.03	76.77	83.75	72.84	76.82	83.43	80.09	89.57	91.57	62.76	70.5	64.29	66.19	42.79	43.31	57.96	70.96	58.22	71.09	72.43	93.75	29.2	32.59	66.28	63.34	64.1	89.78	49.71	76.02	86.15	85.06	84.59	83.93	87.91	49.84	79.89	85.5	62.84	93.41	72.15	45.33	85.6	65.5	61.84	67.27	52.33	79.66	78.43	34.53	66.95	42.01	33.39	37.88	43.16	45.16	62.35	49.66	38.14	61.67	67.32	65.62	45.49	44.19	42.61	43.68	57.22	46.53	45.6	94.27	86.46	82.7	86.32	94.39	54.23	14.89	38.68
ENSG00000115165.10|ENSP00000264192.3|S242|VDRNRLSSESSCKSW|1	VDRNRLSSESSCKSW	s	VDRNRLSsESSCKSW	35.68	74.85	78.58	93.23	94.08	94.57	80.53	69.29	89.98	87.07	88.58	49.93	29.67	71.19	47.13	86.78	84.75	80.92	39.82	46.28	85.64	82.52	19.14	85.78	85.87	82.62	63.63	93.06	92.81	93.5	91.46	79.05	77.63	76.0	55.95	93.56	85.67	91.14	89.72	99.49	18.36	44.27	24.48	62.93	35.88	43.47	64.1	15.42	48.67	57.02	40.07	35.19	50.88	46.67	42.43	39.09	20.11	93.26	90.1	79.57	45.29	86.83	91.08	59.17	90.37	55.31	74.74	52.59	57.97	62.85	76.9	75.22	76.31	83.91	65.15	79.82	59.15	95.77	96.68	96.04	95.42	87.52	83.33	94.24	86.24	9.87	94.27	36.45	76.74	68.48	63.12	71.0	63.12	67.3	20.53	30.94	60.17	31.53	60.16	59.68	18.31	52.4	82.71	90.15	81.75	61.6	82.79	95.16	69.75	25.4	39.93	28.38	13.6	60.65	57.38	53.53	61.44	36.33	25.7	59.97	74.64	62.95	82.82	45.49	92.39	82.49	57.55	79.3	40.07	33.85	32.98	26.5	25.81	22.74	82.62	86.04	57.19	39.31	61.87	57.92	36.81	94.41	92.55	92.92	84.94	85.38	75.23	66.62	66.52	58.23	55.31	47.5	28.61	16.6	44.62	48.06	91.5	22.72	41.99	42.23	25.36	41.19	81.03	69.09	73.89	88.41	24.03	92.49	90.64	94.8	95.61	16.32	12.67	22.6	34.39	22.34	91.15	16.73	21.63	90.07	85.54	46.59	28.88	42.31	43.96	41.49	12.29	33.94	72.14	37.88	44.95	88.78	88.12	61.81	88.87	83.43	22.99	21.26	23.63	31.81	30.05	99.26	98.55	96.86	84.17	86.44	85.47	77.85	79.35	77.3	93.92	79.04	48.25	39.61	76.79	58.84	74.4	86.55	96.63	97.32	97.05	25.19	88.53	87.71	87.82	59.06	71.06	66.2	66.7	67.75	76.8	68.99	76.38	71.81	86.28	85.95	85.16	80.67	90.78	63.55	48.35	55.27	43.92	32.01	82.27	88.13	90.88	88.78	49.28	76.89	83.57	81.97	90.35	82.08	87.09	76.87	89.57	87.09	97.62	98.15	98.7	91.08	93.97	87.84	91.59	67.84	26.88	13.65	88.46	88.93	64.61	85.41	82.46	85.75	58.53	33.1	65.84	31.51	51.24	33.6	44.14	64.37	78.76	20.71	15.74	10.26	78.92	84.17	88.95	87.24	53.16	50.31	47.75	57.53	30.42	58.33	84.76	68.51	96.14	96.15	36.31	21.75	55.3
ENSG00000136155.17|ENSP00000302579.5|T437|LDSLIKVTPERNRTN|1	LDSLIKVTPERNRTN	t	LDSLIKVtPERNRTN	92.79	5.82	6.72	24.45	48.18	20.5	35.46	4.7	68.2	1.94	2.41	3.02	52.11	2.89	16.08	16.52	21.77	8.05	4.04	96.09	8.88	2.37	27.67	11.55	1.67	2.22	55.57	26.18	55.34	15.47	33.16	11.89	6.63	12.65	31.98	17.65	34.59	19.12	56.24	0.01	70.74	77.56	68.41	85.05	73.74	83.35	52.42	40.41	76.79	79.15	76.52	75.5	69.8	60.78	60.21	48.62	35.92	51.04	51.38	5.38	2.43	1.17	42.03	0.0	1.38	3.22	0.48	0.04	0.7	5.49	10.47	7.65	67.23	69.64	39.33	62.58	0.25	41.69	40.95	39.67	29.63	1.03	13.53	4.3	74.27	30.38	7.07	10.14	51.08	49.51	53.94	61.65	60.81	54.13	53.83	61.72	40.56	70.21	38.99	85.89	30.65	0.29	0.92	1.61	1.54	1.34	1.99	8.35	0.15	25.0	60.28	81.4	61.35	56.48	41.27	60.02	26.09	67.46	46.9	2.24	59.54	0.06	0.32	0.06	48.12	19.22	19.51	24.77	65.34	70.2	70.18	48.86	69.8	15.72	5.28	0.28	14.63	38.88	76.69	63.95	20.89	1.58	6.05	7.32	10.38	4.09	5.76	1.09	0.03	19.72	39.95	18.57	5.14	4.38	13.08	29.91	4.87	55.13	0.65	0.45	0.6	0.7	16.15	14.56	72.5	0.03	68.14	28.14	48.88	8.87	1.29	19.75	4.92	25.8	22.77	16.82	49.76	57.81	55.24	1.52	0.34	17.13	6.33	43.51	21.68	1.93	0.33	0.72	11.04	0.22	19.69	19.96	2.0	65.79	0.76	6.99	8.77	69.18	67.09	60.25	65.82	20.0	14.22	4.63	0.85	2.69	2.46	1.66	3.43	12.07	18.26	44.69	4.76	20.37	47.18	7.27	3.56	18.09	10.91	62.24	0.92	74.97	20.62	6.75	10.75	12.63	3.91	8.34	38.07	6.91	10.92	27.94	7.71	5.81	48.85	43.98	26.18	21.07	11.24	60.85	6.76	4.68	9.18	0.06	0.95	4.5	21.74	11.04	67.98	0.13	10.6	0.81	0.09	38.85	47.65	8.61	38.95	24.21	10.41	2.44	2.29	40.28	38.81	10.7	0.39	2.36	26.55	6.84	77.8	7.52	81.68	67.6	88.12	40.15	27.28	17.39	42.28	39.88	60.0	7.97	0.01	11.17	0.93	2.35	0.0	55.15	4.71	24.16	3.06	0.17	22.27	1.54	0.75	62.15	87.36	35.04	10.75	25.5	19.68	13.43	23.45	0.09	1.29
ENSG00000163539.17|ENSP00000417518.2|S489|RVLVNSASAQKRSKI|1	RVLVNSASAQKRSKI	s	RVLVNSAsAQKRSKI	79.44	25.07	9.88	48.06	53.3	43.1	7.05	0.65	8.52	73.14	74.82	47.78	38.16	6.96	52.3	16.86	40.51	46.16	43.88	73.1	13.66	25.61	49.58	31.23	56.46	64.84	88.07	70.87	63.03	61.54	74.87	29.47	30.17	45.47	24.51	63.33	61.03	21.85	22.61	17.32	66.08	82.2	70.33	53.83	65.77	62.13	19.36	30.21	44.84	55.74	35.51	36.05	48.22	64.51	49.5	56.55	36.17	74.35	88.53	90.64	83.19	75.76	74.81	19.59	23.39	28.11	44.2	52.07	6.25	29.83	24.43	25.14	58.93	27.22	43.3	39.31	66.79	31.36	18.02	17.04	29.89	49.75	56.32	51.57	51.08	15.75	53.23	63.39	12.19	16.28	32.62	35.17	15.15	98.06	51.64	43.66	74.88	84.11	68.4	67.12	58.43	50.61	6.0	4.59	10.97	8.45	9.84	9.2	21.35	28.12	28.12	65.21	91.59	36.69	28.51	40.57	15.83	66.01	86.86	41.22	44.01	4.98	24.28	10.53	83.04	90.13	95.0	90.28	0.81	2.61	10.06	70.17	68.23	32.63	6.3	14.44	24.59	71.29	61.26	52.71	49.15	50.78	66.37	60.58	44.79	24.16	41.7	34.91	9.46	15.14	19.38	60.83	29.19	81.57	75.72	92.77	73.48	86.81	88.82	74.01	82.79	86.01	83.08	81.66	61.68	15.26	57.56	26.9	37.37	12.31	18.08	81.76	67.95	83.7	87.71	30.27	50.37	77.07	85.21	39.35	14.04	55.98	70.08	72.73	61.62	46.82	60.16	55.63	56.86	69.77	45.93	75.46	60.07	43.49	80.58	79.74	71.32	56.17	56.8	12.07	28.07	40.56	27.7	30.4	30.31	30.02	42.02	25.9	41.5	63.15	9.17	46.65	36.0	19.61	21.37	65.81	77.15	86.58	60.5	64.78	32.53	64.26	31.48	23.5	35.91	83.8	78.86	72.8	83.44	77.62	81.2	88.64	83.57	81.64	46.93	50.94	80.9	82.3	44.96	75.09	21.39	11.12	15.58	41.48	59.6	70.62	72.61	25.53	19.38	50.75	62.5	39.76	18.17	46.97	58.38	56.98	35.26	19.62	30.22	28.36	15.42	50.74	10.3	31.99	43.64	8.16	51.78	47.85	56.19	67.08	50.21	41.93	57.61	74.5	51.42	49.37	29.04	77.61	78.97	53.61	17.88	1.49	46.94	46.13	12.62	90.86	77.73	89.07	47.12	44.17	59.25	77.38	85.39	53.98	20.72	72.17	35.05	62.16	59.49	25.01	83.73	62.93	77.05
ENSG00000079616.13|ENSP00000160827.5|S543|LIQEQAASPNAEIHI|1	LIQEQAASPNAEIHI	s	LIQEQAAsPNAEIHI	63.0	19.42	42.56	29.38	47.21	40.72	29.98	26.91	52.35	19.31	25.03	6.25	22.07	57.05	73.96	5.02	6.16	22.21	30.76	52.18	55.04	64.06	12.86	50.53	57.47	26.04	25.7	44.97	40.52	39.65	24.21	66.79	74.61	50.88	74.66	15.97	15.26	30.61	10.61	35.78	84.07	84.76	85.66	74.33	80.6	70.41	75.53	94.85	86.88	64.38	83.3	86.5	62.1	80.13	78.76	79.61	94.94	55.02	51.05	21.77	72.75	47.16	43.09	84.85	41.06	41.85	55.2	63.63	79.06	56.08	76.33	77.17	79.89	91.28	90.21	75.42	60.69	28.04	26.87	7.03	20.75	30.13	16.25	22.96	15.19	74.0	12.81	48.06	83.31	85.0	88.77	75.03	91.56	10.12	92.05	84.19	80.18	81.48	70.4	60.69	28.09	21.84	64.55	55.71	37.67	37.65	12.56	37.15	58.54	99.27	96.8	39.53	18.52	85.23	91.33	82.92	78.44	23.05	4.26	49.88	61.08	85.79	64.64	36.17	9.58	8.0	9.77	10.02	98.82	98.68	99.25	23.6	24.87	92.85	26.72	35.7	30.86	18.55	17.13	69.93	37.63	66.83	47.9	64.53	32.72	54.41	36.59	43.7	28.89	28.67	4.68	10.34	14.11	23.77	23.12	33.46	15.76	12.28	18.07	31.62	18.17	37.94	23.99	25.99	66.04	49.74	34.69	4.42	12.18	45.93	50.42	21.4	40.45	23.47	32.81	89.04	19.8	21.79	17.25	18.17	29.97	8.93	25.04	14.77	13.39	19.2	58.16	52.8	8.15	32.34	32.21	19.06	36.13	72.07	41.05	55.87	47.26	80.91	88.35	86.94	89.94	33.7	51.85	25.14	42.17	17.36	28.16	20.77	27.18	27.11	58.81	13.24	13.41	48.41	17.07	4.85	15.9	14.28	69.42	23.85	42.23	70.54	46.8	54.75	22.83	18.16	45.04	29.18	18.16	21.71	24.79	19.23	28.64	28.72	19.78	14.74	21.83	26.41	36.18	20.77	25.61	53.95	31.49	16.38	72.93	68.27	38.64	45.75	79.07	94.91	15.45	39.37	26.65	1.88	1.35	4.47	12.72	8.5	24.9	12.56	30.21	75.32	64.56	45.99	42.78	45.39	19.67	44.79	10.05	18.19	76.53	74.4	76.58	25.65	18.79	25.87	16.51	29.96	27.17	61.21	45.23	49.44	2.33	20.6	55.4	30.78	27.67	31.52	4.63	16.42	7.74	54.19	25.63	16.84	17.46	18.57	11.18	11.72	13.57	14.46	15.98	36.17	16.61
ENSG00000124160.12|ENSP00000290231.6|S116|RYRDMRDSRDPMYRR|1	RYRDMRDSRDPMYRR	s	RYRDMRDsRDPMYRR	27.56	68.17	60.62	81.01	81.62	80.24	78.7	68.54	81.25	55.69	54.19	83.07	22.74	96.26	92.59	97.04	91.62	89.19	75.02	46.02	71.37	71.59	71.71	91.88	74.55	48.8	86.5	81.84	87.86	84.89	91.6	84.61	80.6	60.1	93.29	82.52	95.4	96.96	93.49	35.96	47.14	47.8	32.33	24.17	16.59	18.75	20.14	37.62	19.06	34.56	23.04	27.01	32.63	21.71	36.11	23.09	31.61	59.25	37.12	38.46	32.16	51.22	60.33	13.72	74.81	28.6	10.26	17.72	45.35	72.64	82.26	82.68	54.69	84.41	70.45	82.19	49.69	82.01	83.41	82.67	88.42	54.9	37.81	54.21	83.61	87.58	50.46	65.54	63.51	89.88	88.12	94.96	91.96	9.8	20.54	41.36	25.31	31.76	73.22	55.33	55.27	98.86	56.03	61.72	59.85	83.42	69.2	78.41	39.62	53.57	33.81	46.1	38.83	76.87	76.73	73.58	89.58	45.85	85.9	69.73	56.11	14.48	41.37	60.96	31.42	21.5	36.75	66.11	15.08	5.23	9.25	39.14	43.11	58.95	73.41	76.47	87.97	59.44	41.57	45.73	8.78	81.21	78.66	85.95	56.6	59.85	53.94	51.5	9.55	26.67	42.41	45.72	81.23	29.84	41.49	13.61	42.0	44.3	53.78	28.0	65.52	54.6	57.83	59.52	55.5	75.75	50.03	87.4	78.24	90.97	91.52	40.55	32.36	33.03	64.01	25.67	85.48	69.72	77.87	88.06	85.4	62.65	76.46	45.66	64.33	62.4	83.01	81.05	89.23	76.46	17.77	68.39	34.2	40.85	44.03	62.23	62.58	35.57	34.83	41.6	16.49	85.12	90.1	79.92	89.14	91.48	87.31	86.76	87.18	83.98	81.12	28.67	89.95	75.18	19.91	78.82	28.26	53.71	80.96	84.47	76.19	93.61	90.63	92.66	89.03	58.8	51.1	75.29	55.8	55.51	60.8	63.14	58.8	46.3	75.46	82.03	39.04	67.28	82.31	89.33	76.17	81.64	90.13	12.58	70.99	81.27	73.53	92.87	60.51	35.16	45.68	65.91	91.64	74.23	48.21	55.4	84.73	81.2	84.74	84.52	87.4	55.94	79.47	67.17	71.07	78.5	73.5	37.81	92.0	74.75	67.5	76.35	76.8	51.43	77.1	38.24	75.66	40.24	30.92	37.28	43.68	60.45	64.41	98.77	87.41	53.77	46.52	55.91	26.72	28.54	52.01	84.86	80.71	42.45	21.28	67.34	72.29	58.04	28.89	78.51	44.26	50.73	43.3
ENSG00000079308.19|ENSP00000171887.4|S1623|QAISKATSETLAADP|1	QAISKATSETLAADP	s	QAISKATsETLAADP	49.27	80.21	86.98	68.72	69.21	65.22	71.59	71.1	86.99	83.79	82.31	48.68	45.27	76.76	8.04	57.95	65.0	59.66	40.09	43.83	84.64	83.19	37.92	78.16	79.27	80.54	34.56	84.59	80.56	83.51	72.59	76.59	76.46	81.99	40.63	89.31	10.83	4.82	79.69	92.85	9.26	5.48	16.49	18.28	28.25	13.64	48.09	23.2	30.97	23.55	14.33	16.17	37.43	44.8	49.43	55.12	25.93	26.13	34.4	45.05	39.83	96.1	86.87	82.7	90.45	85.04	96.16	66.56	74.7	42.05	71.59	71.84	70.21	56.41	52.82	58.56	34.89	62.63	92.78	88.23	91.29	83.51	85.1	13.0	64.21	10.64	78.01	28.75	46.51	44.99	36.74	40.8	44.02	61.73	12.59	5.67	30.62	22.71	68.06	48.63	13.36	43.2	40.72	57.6	58.23	46.87	64.9	72.08	53.59	15.33	19.47	72.25	18.28	38.61	34.44	35.42	45.24	29.18	49.27	45.6	22.17	35.21	44.38	19.07	86.71	67.64	55.58	56.47	27.89	33.27	26.53	26.17	19.1	33.33	50.76	49.93	9.81	20.72	32.03	23.75	40.09	81.09	84.25	74.88	82.87	86.16	80.11	82.64	57.45	57.18	36.56	32.5	15.35	33.83	37.2	35.14	84.42	24.23	35.71	33.98	20.47	28.17	80.27	79.47	30.2	88.57	19.47	51.33	58.76	72.7	73.15	4.38	13.52	23.1	40.72	12.3	86.81	25.79	19.38	57.14	50.53	38.64	35.56	21.8	26.27	32.95	12.98	26.61	15.97	34.1	40.4	67.06	69.06	14.73	93.53	90.64	5.51	14.08	7.39	28.58	16.32	74.46	67.71	64.86	64.4	62.18	73.25	65.4	64.19	79.88	53.43	44.06	23.87	35.58	53.85	41.55	68.31	79.42	64.71	54.63	51.07	3.66	71.75	56.55	57.86	26.23	50.09	39.65	45.99	47.83	57.45	37.44	55.21	42.61	70.43	68.09	82.28	76.57	74.76	25.06	24.96	35.71	25.53	37.34	75.68	74.04	78.74	57.8	34.15	63.82	86.51	83.5	66.84	70.63	66.01	91.74	56.63	57.26	66.57	75.69	61.56	87.75	73.05	76.18	87.5	90.83	11.77	21.8	81.1	82.94	29.04	28.94	26.91	86.34	14.13	19.41	28.59	28.71	41.37	30.13	28.55	69.73	55.02	52.1	23.81	24.17	90.77	94.45	78.49	82.75	57.72	34.63	34.18	33.31	17.67	70.32	70.5	66.28	64.89	54.83	30.92	23.46	35.22
ENSG00000145734.19|ENSP00000351575.4|S2451|FQSRGSRSPDACMDK|1	FQSRGSRSPDACMDK	s	FQSRGSRsPDACMDK	71.04	10.29	4.83	55.16	65.06	57.16	32.41	15.72	9.9	42.77	49.72	17.14	44.45	39.56	36.51	54.45	61.66	73.69	45.35	66.37	16.66	21.41	7.89	20.55	64.42	52.03	47.34	46.09	66.55	55.35	57.29	86.17	77.29	70.38	89.13	34.53	21.56	49.89	62.24	42.6	86.32	90.86	88.23	90.31	82.6	80.02	95.07	86.59	93.34	91.35	96.58	92.74	84.39	88.0	87.13	92.56	87.39	80.18	78.97	20.69	64.39	49.43	52.5	27.77	46.94	26.71	31.98	34.69	7.69	27.15	68.54	62.16	86.69	93.7	95.61	90.3	37.23	63.89	57.37	55.28	49.78	60.58	42.29	47.02	73.12	89.07	21.59	21.61	91.7	96.6	97.65	98.17	97.71	9.12	84.83	85.0	68.97	83.26	50.18	55.13	56.49	33.22	48.63	23.09	23.14	18.42	38.54	35.64	33.33	94.62	84.65	95.15	36.8	96.31	96.15	95.76	91.39	70.39	9.54	30.28	86.25	19.73	39.17	37.84	24.63	23.37	28.59	15.73	82.13	84.59	81.11	50.84	68.6	79.74	59.74	83.16	80.8	41.73	76.18	87.56	38.94	37.96	59.24	66.36	44.4	51.02	41.09	41.32	32.4	15.27	21.03	27.82	45.84	23.2	50.03	38.51	34.14	26.73	18.8	30.39	19.48	16.71	70.2	70.74	93.65	53.14	49.09	52.02	61.86	71.29	72.39	24.96	15.7	50.16	73.31	95.37	52.71	17.28	38.95	69.74	69.86	23.47	28.68	57.79	26.61	29.03	39.83	28.76	14.81	24.33	47.4	64.21	37.08	83.12	42.13	68.68	29.5	88.39	85.15	75.19	86.63	39.38	68.18	67.9	46.22	40.74	42.74	64.6	65.8	59.81	62.54	53.85	35.97	86.59	50.7	10.8	41.72	39.88	76.86	64.43	43.41	60.98	65.64	72.27	71.22	47.78	51.66	49.71	60.3	63.46	34.12	62.83	46.93	57.51	63.7	55.62	38.27	39.78	35.81	67.84	32.23	26.5	38.54	32.99	35.98	70.39	54.94	81.99	97.76	39.14	55.93	48.26	22.54	54.56	11.89	29.28	54.35	56.76	64.64	64.72	65.39	78.79	66.22	56.38	46.29	31.32	44.07	54.6	54.92	31.55	95.44	92.66	89.98	57.13	48.18	9.49	14.21	61.71	51.44	57.37	38.46	21.51	10.25	32.8	28.25	43.98	45.18	40.94	9.7	11.63	8.13	27.96	23.28	25.99	52.93	73.42	51.83	69.47	40.71	40.74	30.08	14.19	24.8
ENSG00000035403.18|ENSP00000211998.5|S809|KAVAGNISDPGLQKS|1	KAVAGNISDPGLQKS	s	KAVAGNIsDPGLQKS	51.85	78.37	86.04	8.08	11.23	10.27	73.02	66.41	7.35	80.97	78.07	30.21	5.06	27.54	2.64	66.38	64.14	63.25	24.75	51.11	79.96	81.28	81.5	2.24	62.55	61.61	46.88	30.34	33.41	32.59	22.71	15.74	38.33	32.94	31.75	46.39	33.36	24.56	33.2	92.39	6.02	10.9	19.08	10.35	11.28	8.11	33.66	7.35	14.14	9.57	16.62	14.33	7.85	11.46	7.92	14.46	7.53	1.63	14.25	32.65	39.45	74.96	40.41	67.46	13.72	51.12	30.57	42.91	46.18	35.39	87.05	87.13	4.99	4.7	5.71	3.54	11.01	27.08	51.55	63.88	57.07	25.44	20.39	5.54	22.24	3.7	16.85	16.4	24.1	15.59	27.77	24.15	26.56	2.72	8.52	2.36	15.82	23.43	53.07	51.95	5.84	50.84	20.99	8.53	33.74	33.41	26.83	31.11	19.78	49.18	29.36	9.03	7.43	21.44	24.15	16.17	48.36	10.97	47.72	25.58	3.58	51.99	65.7	62.68	36.66	23.26	19.6	7.24	13.9	2.38	3.62	10.56	10.54	40.54	7.58	43.54	58.15	18.8	5.86	8.69	12.8	60.41	60.01	43.73	46.52	69.14	63.96	71.93	36.42	69.17	66.72	4.64	11.08	4.56	2.51	15.27	51.85	11.26	21.15	30.57	9.54	3.5	30.04	50.09	11.26	95.51	14.12	26.09	33.56	18.51	13.49	11.82	19.85	14.13	45.07	7.74	44.64	10.47	19.36	26.66	41.27	24.61	31.84	29.94	29.33	16.16	63.5	39.44	11.19	43.25	8.74	8.25	34.03	23.68	66.69	77.39	23.3	6.65	12.33	21.99	12.1	25.3	20.44	7.55	20.17	20.94	25.3	24.5	23.21	22.79	4.05	28.92	25.64	18.23	23.33	42.81	35.65	29.53	18.35	34.51	44.77	10.02	32.35	34.46	31.5	8.66	8.41	8.27	12.43	9.6	6.76	12.22	8.78	9.98	52.51	54.22	20.23	27.07	15.91	59.59	60.56	43.47	49.81	20.08	79.66	73.02	53.49	25.32	78.03	65.67	39.51	56.17	33.47	39.25	19.45	49.93	37.34	39.36	17.31	19.67	2.62	20.55	8.64	17.46	46.84	52.58	8.43	72.91	10.11	52.0	23.74	13.35	7.98	76.93	13.31	26.29	18.51	16.87	18.04	11.04	44.12	88.15	60.71	53.71	55.6	6.43	81.8	85.42	33.53	35.88	34.53	6.12	37.86	67.02	27.42	13.42	14.94	7.14	0.16	0.46	13.04	29.14	0.91
ENSG00000148773.14|ENSP00000357643.3|S108|SLQNGRKSTEFPRKI|1	SLQNGRKSTEFPRKI	s	SLQNGRKsTEFPRKI	40.05	45.67	40.05	90.1	86.53	90.83	49.98	52.18	74.78	79.71	74.98	90.48	29.65	39.59	62.05	96.82	96.86	96.72	49.1	49.27	50.34	43.43	34.04	53.96	74.47	80.46	64.08	85.64	85.42	89.11	85.33	78.25	82.99	82.05	80.0	86.68	51.98	84.96	96.2	66.94	25.72	25.32	36.33	41.3	33.73	31.51	56.86	17.94	46.79	55.25	50.38	47.02	61.67	55.29	48.1	50.44	18.82	56.36	39.93	47.28	79.46	58.1	76.72	23.89	71.29	50.91	55.86	45.0	59.38	53.03	39.2	21.53	64.71	76.6	71.85	82.02	83.95	87.84	91.3	89.44	91.48	78.87	74.6	72.03	89.35	36.47	75.78	64.86	61.68	62.06	59.82	76.16	60.25	18.0	17.23	39.98	9.38	35.52	91.53	61.8	63.21	40.8	65.74	47.16	42.2	72.3	70.47	63.78	39.8	64.79	84.1	63.48	57.4	56.85	57.78	47.88	50.55	66.22	31.34	73.0	69.49	54.96	71.34	66.73	95.4	83.09	73.71	84.18	24.11	27.9	20.56	58.94	65.99	30.4	92.69	89.76	92.08	71.92	30.58	59.7	41.93	72.33	73.25	83.89	68.4	63.64	62.13	74.99	86.23	24.66	30.75	67.65	40.48	62.26	74.97	49.47	80.5	57.37	80.53	78.4	77.0	76.73	97.22	98.6	45.19	79.49	37.77	90.69	88.47	96.27	93.13	62.88	50.03	69.02	87.94	21.32	96.81	51.89	60.12	89.36	84.73	74.83	69.32	61.26	82.23	80.52	64.84	72.0	88.29	42.13	64.22	88.82	79.01	48.23	47.37	35.42	27.43	26.35	18.87	1.12	22.22	78.6	87.3	83.94	96.7	97.4	95.7	97.06	96.08	92.95	92.75	36.76	46.46	93.32	65.92	25.53	59.92	63.5	86.07	81.53	86.28	36.2	94.91	96.24	96.97	85.49	79.21	90.68	81.88	88.66	82.68	86.09	86.99	93.38	93.68	94.57	69.02	80.09	90.72	81.53	69.9	54.27	63.19	84.96	83.57	87.02	78.72	94.42	74.37	35.67	71.06	69.08	90.57	98.81	86.6	99.92	90.73	92.34	87.63	85.13	91.24	58.24	80.34	79.97	71.46	99.69	72.99	44.51	90.27	82.43	60.28	61.43	45.04	86.98	93.8	17.02	35.53	45.63	50.59	59.98	84.72	48.77	73.12	38.01	69.88	46.95	81.8	89.15	57.85	49.07	67.72	71.35	75.78	45.41	35.22	94.02	84.6	85.67	95.14	93.81	56.97	37.05	51.09
ENSG00000132470.14|ENSP00000200181.3|S1696|AFRVDGDSPESRLTV|1	AFRVDGDSPESRLTV	s	AFRVDGDsPESRLTV	27.39	44.1	50.52	26.81	37.06	26.78	68.18	41.64	78.81	4.64	4.8	61.45	20.09	83.81	11.18	40.05	6.03	7.85	69.54	32.14	74.17	71.1	81.01	24.32	27.46	11.41	3.68	21.43	51.27	23.31	39.17	51.19	60.41	25.58	79.28	7.35	4.56	0.69	49.03	8.59	81.48	72.05	72.96	65.11	75.84	62.73	66.36	75.23	62.17	67.73	70.77	73.56	60.64	76.09	72.29	68.42	72.06	73.87	70.76	3.74	9.76	7.15	20.71	22.1	15.04	71.5	30.06	30.46	85.56	70.51	76.64	76.26	68.39	89.76	92.66	72.37	50.17	15.77	31.19	19.58	39.46	8.34	11.65	13.26	36.86	79.75	45.96	68.08	57.19	74.66	74.96	69.76	84.68	19.84	62.23	64.03	59.24	66.49	94.12	47.04	27.01	36.68	19.7	61.91	53.61	49.83	25.31	34.7	67.31	82.82	53.44	23.45	32.29	64.06	67.4	57.31	52.42	26.5	50.05	7.19	54.48	5.62	9.37	16.17	30.13	10.27	11.58	35.99	76.32	66.1	77.52	21.29	30.83	91.32	76.41	22.0	1.88	7.02	27.36	57.33	9.9	30.5	10.72	28.71	20.21	16.7	20.38	18.68	7.16	7.83	0.8	29.74	50.69	48.68	57.92	9.44	2.28	35.75	32.21	4.81	39.19	55.09	11.19	8.4	55.2	62.13	17.99	15.14	8.41	28.69	29.81	22.9	34.08	28.28	57.58	64.19	22.64	28.49	17.49	28.59	30.02	1.72	2.43	26.51	6.02	2.72	35.93	18.62	10.2	5.89	9.47	19.16	8.71	59.83	12.44	46.57	37.45	69.67	70.0	72.46	71.19	21.11	57.45	55.04	5.61	3.22	3.31	4.43	2.5	7.26	40.19	5.39	73.8	84.75	7.57	13.06	15.18	23.68	42.17	51.03	25.02	68.2	8.95	16.72	11.8	27.64	8.22	21.33	19.03	19.21	16.37	15.89	11.36	7.33	2.25	4.39	14.92	24.77	34.98	38.24	30.42	58.83	61.1	6.83	5.43	5.4	6.57	35.91	78.63	93.12	9.32	9.18	7.73	26.79	33.66	17.47	9.57	7.14	47.09	37.08	49.72	41.18	43.33	10.59	7.93	9.41	9.18	14.04	51.9	5.87	72.48	83.02	87.61	7.04	3.32	12.11	8.53	28.13	40.74	35.81	20.37	57.24	25.52	80.09	21.36	37.33	2.14	8.71	9.62	10.31	48.23	13.68	11.01	29.3	30.34	23.89	19.89	21.08	67.02	52.93	17.01	38.88	54.04
ENSG00000135835.12|ENSP00000356560.4|S999|QNKKRSSSIASTLGL|1	QNKKRSSSIASTLGL	s	QNKKRSSsIASTLGL	26.65	54.14	27.36	97.76	97.41	97.88	37.66	73.31	10.52	97.59	97.06	91.98	80.43	53.87	65.88	93.61	93.48	93.13	84.46	32.72	38.27	37.69	27.47	92.34	93.87	96.95	63.56	93.98	96.41	94.65	96.36	89.29	89.4	95.65	67.99	93.6	59.07	63.04	95.76	76.61	22.77	41.09	29.32	61.26	38.26	54.67	66.69	35.79	57.75	75.28	47.96	40.03	63.51	57.6	50.05	51.19	33.13	90.3	90.69	94.27	76.74	86.2	96.12	71.31	99.4	72.87	92.23	97.2	79.89	79.04	31.74	19.32	94.32	85.14	64.91	92.58	78.14	97.73	94.25	89.65	92.85	97.24	97.74	94.96	97.61	78.81	96.39	68.93	71.28	65.53	59.33	77.88	57.55	72.36	34.96	27.69	20.07	14.12	33.96	64.74	80.5	73.99	44.84	80.07	81.71	79.26	66.02	76.85	34.06	25.45	64.07	84.53	83.48	71.18	61.27	76.83	64.78	95.34	85.13	85.74	84.47	53.0	85.49	93.41	97.6	95.83	87.07	84.19	8.15	47.49	8.83	93.75	92.88	54.92	85.71	96.33	52.23	96.69	79.04	67.3	86.01	90.04	95.94	97.75	91.81	86.87	90.01	87.21	92.39	92.73	81.64	95.23	91.82	87.45	94.15	92.73	98.07	80.39	79.12	67.67	55.97	66.93	93.57	95.56	75.02	24.69	59.3	99.12	98.82	94.95	97.15	77.45	52.89	98.12	95.15	45.04	94.4	74.62	71.88	99.3	97.16	87.36	89.06	88.5	90.5	70.57	32.48	72.84	81.31	89.35	87.55	97.97	97.91	63.58	92.03	95.06	58.57	42.47	28.07	4.56	51.21	98.71	98.95	98.65	96.69	96.59	97.06	99.15	98.94	99.16	89.39	82.37	77.9	64.39	96.1	77.84	99.38	99.21	96.88	97.58	94.66	28.88	96.29	95.99	97.91	93.71	96.89	94.24	97.63	95.81	97.01	97.18	97.14	93.74	97.48	97.29	98.84	98.04	97.16	78.27	70.14	40.81	57.24	91.85	81.58	92.52	96.51	96.41	26.53	58.16	97.01	90.57	96.86	92.08	92.6	92.81	98.55	98.6	98.47	98.69	98.42	92.75	97.96	98.65	97.31	80.55	86.68	15.01	95.59	94.49	90.86	94.26	93.23	87.37	95.93	75.68	72.48	94.62	94.4	89.11	96.1	24.13	92.72	60.7	45.06	80.47	89.77	84.61	99.19	99.37	66.76	73.49	84.56	63.95	59.0	98.33	98.44	97.22	94.26	95.0	94.71	77.46	96.38
ENSG00000130158.14|ENSP00000294618.6|S190|PRSSGASSIFDLRNL|1	PRSSGASSIFDLRNL	s	PRSSGASsIFDLRNL	11.23	72.3	59.81	60.93	36.01	47.77	55.64	69.67	60.49	90.34	84.31	76.44	88.9	68.18	38.63	69.21	52.78	31.67	94.47	8.9	66.52	57.19	34.36	62.55	97.95	98.78	27.41	72.23	62.47	64.58	55.3	50.6	64.45	80.69	70.16	70.19	40.99	41.57	65.77	73.68	15.88	49.3	29.65	20.15	12.52	26.77	38.52	61.64	51.67	19.56	51.31	47.85	23.2	16.72	24.26	23.84	59.4	11.49	23.95	78.74	49.9	62.39	64.09	95.31	93.2	92.31	96.86	96.85	90.41	93.48	76.71	74.47	53.38	21.85	10.66	47.06	23.83	41.52	69.18	64.53	53.81	57.99	80.07	78.59	28.92	66.8	52.7	38.81	57.5	54.67	56.09	56.93	57.81	77.05	50.67	39.48	26.66	22.06	66.54	20.99	61.21	56.93	54.86	68.86	79.99	88.98	66.64	84.03	43.72	67.27	65.49	48.3	51.15	47.62	50.02	53.1	59.64	65.23	63.02	96.06	27.93	84.8	86.74	95.44	90.34	58.96	56.19	38.54	59.35	62.42	62.3	56.53	49.14	41.2	35.68	53.65	54.5	38.28	53.8	23.28	90.16	62.31	79.32	75.21	98.64	99.18	98.86	98.63	86.46	73.28	70.35	67.43	78.08	82.83	87.32	61.34	74.96	58.08	61.94	37.57	30.85	47.25	49.81	67.91	19.63	38.85	29.25	51.35	40.55	74.0	72.32	70.79	70.57	47.64	35.17	45.54	75.71	42.78	42.03	42.28	42.91	60.24	91.43	65.36	66.28	71.85	34.36	71.1	58.02	76.51	85.42	46.24	94.8	34.44	71.87	78.52	37.86	46.74	49.0	45.61	59.71	40.69	24.32	57.11	65.82	82.88	78.06	71.73	73.01	56.85	40.63	16.36	98.3	87.64	76.12	45.27	73.53	74.77	15.65	14.21	39.89	18.18	68.57	50.1	70.49	50.14	48.18	51.82	42.76	49.76	54.56	40.81	58.5	39.45	78.93	70.78	57.14	50.3	53.17	35.19	82.18	81.41	87.56	96.89	65.88	47.53	51.28	31.96	88.17	67.41	96.28	97.29	63.77	83.83	89.56	74.15	49.03	45.59	29.46	54.31	40.68	47.06	57.59	75.94	93.72	89.68	26.74	82.17	69.74	96.67	18.1	32.19	22.64	96.67	83.12	85.55	58.3	67.22	55.47	42.1	99.01	78.39	54.96	84.84	89.19	30.27	94.21	93.55	97.06	93.84	32.3	95.25	92.26	58.52	65.93	72.86	82.9	79.45	69.79	72.37	61.3	83.62	79.12
ENSG00000104067.16|ENSP00000281537.7|T354|SKPGAVSTPVKHADD|1	SKPGAVSTPVKHADD	t	SKPGAVStPVKHADD	95.65	11.19	17.57	52.7	62.19	60.51	5.25	21.27	84.51	45.39	41.33	20.15	96.01	4.24	2.68	2.46	8.0	11.24	0.65	93.77	5.01	12.04	19.97	87.52	8.49	15.8	90.11	39.06	16.15	10.87	14.71	3.08	0.76	6.68	1.05	8.6	67.1	75.21	58.65	0.97	93.82	99.16	98.59	98.05	97.65	98.67	85.39	73.88	83.64	84.17	89.74	86.99	84.66	82.49	81.0	80.33	71.22	70.83	62.48	35.87	24.98	5.52	56.58	12.05	7.3	11.4	7.15	9.73	4.12	6.91	7.93	9.08	73.56	44.87	47.77	77.54	11.54	58.37	27.08	49.01	33.52	40.36	49.1	37.46	69.5	35.45	21.04	12.87	82.84	79.44	77.4	77.37	76.46	92.95	85.31	88.63	74.19	92.38	1.29	77.16	75.64	2.92	12.63	23.92	11.63	4.65	10.28	7.23	38.8	73.94	94.98	91.1	91.11	83.5	76.08	83.64	48.36	84.11	48.94	43.26	75.38	8.93	3.85	2.42	49.32	71.57	59.44	46.46	95.34	94.59	96.33	84.81	84.75	38.43	17.41	4.09	92.12	68.11	94.99	92.09	87.75	9.25	16.29	10.63	10.03	8.04	14.29	5.04	22.14	56.81	82.57	80.35	59.77	78.09	38.51	91.85	42.69	88.61	18.09	41.38	55.08	32.4	44.68	49.55	82.8	19.23	89.31	36.76	50.91	9.55	7.4	70.91	68.18	84.39	33.02	60.34	17.11	92.6	89.38	4.35	3.35	69.18	33.11	81.06	65.51	54.69	10.68	11.16	51.49	23.7	75.1	52.06	25.49	86.6	21.83	41.66	87.53	90.33	92.37	92.69	95.87	25.38	16.36	11.15	25.02	19.62	34.64	35.48	25.56	23.37	10.83	90.79	1.33	0.3	86.94	34.3	23.1	21.82	9.44	32.73	5.17	87.32	12.2	10.02	6.16	41.31	49.98	42.43	66.71	30.75	40.63	58.08	51.22	46.04	46.77	39.29	59.65	45.32	20.55	73.14	12.0	2.53	3.61	36.72	30.92	24.41	50.02	2.4	97.77	15.37	21.91	17.44	15.31	26.82	41.58	7.43	54.5	54.38	9.04	9.04	1.62	69.08	56.54	39.92	15.04	21.07	46.02	51.51	53.53	16.62	54.88	35.06	52.48	67.58	68.01	85.41	87.96	92.34	92.99	71.37	2.34	15.66	8.08	7.02	7.29	89.46	36.6	49.79	10.73	7.46	79.54	38.58	29.53	94.37	98.72	31.23	25.98	45.22	49.43	30.93	72.83	43.89	68.69
ENSG00000001497.16|ENSP00000363944.3|S238|DDGKSTESDVKADGD|1	DDGKSTESDVKADGD	s	DDGKSTEsDVKADGD	6.48	58.18	70.63	35.69	39.56	41.72	47.81	56.63	74.09	61.53	51.47	20.47	14.16	27.35	5.61	71.26	47.29	55.53	7.98	9.08	61.61	64.79	48.16	52.46	42.63	38.51	16.81	23.75	51.42	38.37	48.44	39.1	39.27	21.49	57.05	53.91	69.35	49.2	39.08	70.82	62.06	68.54	69.83	44.58	62.84	46.28	17.28	4.01	11.77	23.37	10.12	13.03	18.79	26.76	22.1	23.32	3.62	19.76	32.8	50.99	46.24	29.6	20.13	32.65	51.01	37.61	61.28	22.59	60.77	9.85	89.8	91.76	18.39	31.19	51.17	22.0	86.17	18.79	53.17	34.79	46.49	55.37	41.9	28.38	26.52	6.87	82.72	72.73	10.44	14.03	7.44	7.96	7.42	81.69	2.62	3.24	5.23	14.25	47.1	12.8	19.44	51.01	68.98	62.21	61.85	60.01	70.34	66.7	54.16	13.45	14.44	11.55	26.31	6.3	6.15	5.65	14.31	17.04	51.85	68.67	9.69	31.68	41.41	37.82	47.0	44.64	50.57	79.29	27.08	14.29	17.2	21.79	21.29	23.67	54.97	40.79	44.22	22.51	32.98	9.93	9.54	33.35	27.47	23.6	28.2	30.55	31.15	32.97	48.81	52.84	54.99	17.19	40.98	28.97	41.43	17.55	57.56	29.22	50.29	33.5	47.76	46.54	43.87	42.9	9.07	88.64	12.85	40.92	33.08	29.8	32.16	44.02	45.3	30.25	47.5	15.18	27.12	43.0	36.05	57.61	57.22	33.47	41.87	27.75	19.99	38.59	64.32	51.93	52.52	50.54	19.87	51.6	40.39	18.58	28.69	21.26	61.33	5.51	4.94	34.76	30.6	52.91	60.84	14.03	42.53	35.24	38.06	40.53	27.43	29.11	25.85	54.59	5.88	6.02	16.21	19.41	30.19	40.38	47.69	34.66	62.4	28.34	38.75	30.16	48.7	40.0	56.55	35.99	47.54	46.72	47.78	40.57	41.38	47.99	27.23	41.5	47.97	63.4	63.84	47.62	55.92	33.84	34.51	49.99	21.35	27.08	26.18	43.37	44.97	48.93	35.92	31.36	42.9	10.09	41.65	25.46	37.37	46.78	35.71	51.0	33.38	17.78	30.2	34.37	39.74	21.12	14.85	3.93	24.17	65.6	28.75	36.87	23.87	64.69	59.45	37.8	25.48	25.06	53.26	31.42	37.47	62.72	46.16	12.85	7.68	46.28	50.53	65.28	22.65	38.37	34.04	71.03	68.8	46.09	12.79	40.19	53.66	37.82	30.13	35.95	33.93	58.64	47.21
ENSG00000167674.15|ENSP00000483345.1|S236|PSASDSDSKADSDGA|1	PSASDSDSKADSDGA	s	PSASDSDsKADSDGA	3.57	59.82	69.91	14.17	17.28	23.18	70.36	59.34	17.68	51.75	48.03	63.36	7.64	83.64	24.3	28.95	17.78	26.94	87.59	3.07	80.96	83.49	52.93	57.23	60.15	32.36	13.23	32.87	55.08	39.31	58.58	65.61	61.87	28.67	78.49	22.38	53.27	40.29	26.73	79.46	48.24	21.25	32.65	4.98	15.03	6.13	10.93	24.32	5.6	8.19	6.13	10.58	4.48	7.91	11.56	10.76	19.93	12.11	14.51	60.3	77.49	43.26	3.9	79.8	38.81	53.71	45.68	83.13	91.0	97.2	91.12	91.66	6.9	27.66	62.7	8.62	93.07	6.53	7.93	3.04	11.75	40.54	31.9	48.19	7.99	18.12	22.77	78.49	11.82	18.34	18.25	9.9	19.31	61.96	11.33	22.92	13.36	13.2	88.28	33.38	18.73	79.34	78.66	91.71	92.59	94.09	95.69	92.49	76.33	61.68	23.87	34.57	32.44	11.0	22.68	7.4	39.26	10.71	64.1	90.79	5.28	73.75	51.75	66.08	26.73	31.74	35.39	34.59	52.0	15.27	41.65	18.71	12.84	58.54	85.07	53.67	11.97	21.43	38.27	5.7	5.07	58.69	33.64	25.13	61.57	52.8	58.6	61.8	22.08	41.23	17.09	27.05	56.99	61.42	58.54	6.46	43.43	37.5	73.89	64.54	81.03	78.41	14.83	17.95	6.34	85.87	22.87	26.7	8.45	33.15	46.1	60.69	66.63	31.96	32.62	7.36	23.21	41.78	36.56	47.3	63.42	22.51	44.59	11.62	21.23	36.38	64.36	56.77	53.49	56.96	8.52	19.41	48.91	4.24	41.96	38.57	61.23	10.48	20.8	33.02	32.29	23.47	41.41	36.84	60.12	40.4	46.54	61.82	49.58	57.51	50.15	9.25	78.51	48.24	12.46	69.89	19.41	21.55	42.3	14.04	62.66	76.12	28.97	38.09	35.98	26.82	48.64	37.54	21.1	38.96	37.27	15.46	28.69	41.79	15.98	20.27	17.36	38.17	23.32	65.62	76.71	91.22	87.04	40.61	39.62	33.35	31.45	60.39	14.64	52.81	43.46	60.57	38.69	29.56	15.13	32.17	16.82	23.14	56.54	51.67	47.75	23.24	19.92	19.57	63.27	45.08	39.4	39.89	19.02	41.59	42.23	39.22	17.99	48.09	39.62	57.26	36.63	10.72	11.99	31.77	47.01	70.04	28.35	91.24	77.37	45.55	50.54	68.91	72.55	84.68	57.25	70.69	72.57	43.31	10.72	14.86	22.59	13.56	25.1	17.74	36.6	73.68	50.16
ENSG00000110395.7|ENSP00000264033.3|S804|SSSFGWLSLDGDPTT|1	SSSFGWLSLDGDPTT	s	SSSFGWLsLDGDPTT	17.18	79.95	78.01	37.49	17.21	21.38	82.12	86.26	7.28	15.87	20.4	44.86	65.2	86.44	69.14	85.07	66.87	50.87	98.63	26.17	55.75	30.67	84.58	58.62	60.04	57.32	12.0	43.48	26.28	52.44	28.4	91.9	94.92	99.33	99.17	56.28	77.79	83.57	32.72	53.86	24.11	49.14	31.78	32.32	8.53	22.54	27.33	49.17	55.67	20.27	58.17	61.81	22.67	8.89	18.3	19.15	43.47	9.68	11.9	50.92	75.7	68.78	36.69	52.22	24.72	63.11	21.42	81.49	54.81	82.29	86.4	82.5	16.97	14.21	7.61	25.68	42.61	21.4	51.93	50.44	36.07	28.79	28.59	77.25	24.32	98.09	67.69	72.62	22.63	23.22	42.74	38.2	38.3	39.59	34.15	24.23	45.79	19.77	58.5	12.81	94.69	82.79	88.89	33.81	53.94	91.04	95.99	86.76	20.49	30.19	36.98	22.48	82.86	12.22	15.21	33.65	15.67	96.11	60.01	27.59	27.64	84.91	97.56	98.92	37.37	18.11	6.61	2.2	43.75	58.55	49.33	85.69	86.89	12.23	57.47	91.59	87.19	59.37	46.18	11.71	27.14	71.79	81.88	83.41	70.04	68.12	71.34	70.33	96.88	87.98	87.37	55.06	76.32	40.26	82.1	20.32	31.49	86.14	47.42	55.48	48.15	22.95	55.01	62.21	7.44	41.07	14.5	71.94	61.81	79.24	75.6	85.65	92.7	57.74	71.51	80.32	62.11	63.91	66.06	64.52	77.12	63.98	76.55	71.58	76.86	56.94	52.49	66.87	43.76	77.95	62.41	31.95	32.27	42.85	5.37	3.72	41.75	40.42	42.23	24.73	17.14	42.85	26.61	55.02	34.03	44.03	36.06	71.11	73.78	57.77	38.44	28.58	99.82	99.99	52.66	68.17	29.42	41.46	43.8	29.81	34.83	27.52	62.63	51.53	60.02	45.35	25.74	50.42	28.71	44.4	26.29	30.16	29.56	22.4	66.2	44.28	32.48	32.16	36.75	75.0	77.72	78.76	86.07	60.4	66.06	65.93	32.96	63.82	90.93	71.44	52.09	62.49	83.66	59.9	88.08	66.23	52.92	50.16	37.84	30.13	30.88	48.58	14.77	35.0	46.41	53.22	81.99	98.58	53.44	46.0	34.21	29.84	32.68	12.9	58.26	75.76	94.69	79.96	67.54	61.82	93.87	79.64	62.06	75.72	81.79	72.27	15.37	21.6	79.27	61.51	10.77	68.21	66.39	66.49	37.73	49.41	62.53	42.65	15.81	17.84	62.98	98.82	72.66
ENSG00000172985.11|ENSP00000309186.6|S731|LKLLAGASTKKKSRS|1	LKLLAGASTKKKSRS	s	LKLLAGAsTKKKSRS	62.51	32.94	8.5	77.31	81.21	77.78	7.59	4.18	42.58	70.11	67.98	85.31	69.23	4.62	34.15	15.92	44.88	53.48	39.18	64.76	6.21	38.39	68.78	13.84	31.99	60.96	97.36	83.03	68.91	59.66	86.12	47.96	15.37	60.41	26.54	64.11	61.45	46.7	42.3	6.95	72.22	93.11	82.53	55.26	77.99	70.25	29.32	29.62	51.99	69.12	61.45	64.02	67.27	76.05	57.73	66.83	40.56	76.52	78.66	97.51	87.1	33.96	87.25	29.45	63.28	66.88	88.16	71.73	17.33	28.83	2.66	1.8	84.79	45.55	70.0	67.67	66.4	32.36	21.54	28.14	17.97	70.45	82.82	47.64	59.13	20.49	74.66	91.32	33.14	13.08	12.54	26.26	2.98	99.34	50.39	43.2	28.39	80.07	40.6	37.08	85.45	65.45	0.27	6.91	13.89	8.63	20.51	14.51	20.78	47.66	82.68	93.39	97.93	44.28	35.05	53.28	26.93	90.69	98.09	59.16	47.1	4.04	10.43	10.59	62.34	95.6	99.04	96.16	0.31	7.64	1.42	88.89	92.98	41.96	5.15	15.18	27.37	87.01	85.34	42.73	85.56	64.64	82.81	79.87	51.69	35.13	66.74	61.75	10.84	29.23	46.66	88.45	64.09	92.5	87.05	95.85	71.64	95.16	98.54	87.93	99.26	94.06	91.12	94.67	43.32	31.6	48.12	45.77	56.21	27.56	47.7	86.65	84.11	99.2	97.58	73.38	67.18	95.46	97.86	42.43	10.4	96.46	98.58	95.5	97.62	93.64	98.45	96.44	94.56	97.99	96.49	94.56	67.39	68.51	90.78	92.97	80.07	55.91	31.12	24.44	39.04	43.17	36.48	65.56	24.31	19.09	39.17	19.18	26.89	59.26	18.35	33.86	59.79	21.9	38.01	78.54	96.26	97.81	57.4	48.05	28.95	42.64	44.71	35.32	41.2	96.84	98.89	97.46	99.08	97.48	99.0	98.67	98.49	97.29	55.02	66.84	96.29	97.6	89.02	83.55	21.83	2.64	10.65	51.0	60.4	76.96	87.86	22.66	55.95	92.53	87.64	60.65	31.96	40.08	81.07	70.11	52.23	40.72	64.55	72.75	27.8	26.8	48.38	66.91	64.57	28.07	70.85	54.73	68.0	61.18	67.69	66.4	62.55	70.32	89.67	35.56	80.91	96.01	95.87	84.81	23.76	2.28	71.28	64.14	19.22	97.74	72.73	85.16	64.35	58.58	75.24	91.91	94.94	75.2	46.69	98.85	65.98	95.74	64.95	35.89	97.43	89.49	95.0
ENSG00000166173.11|ENSP00000299213.7|S72|GHSGTTASGGENERE|1	GHSGTTASGGENERE	s	GHSGTTAsGGENERE	89.91	58.43	52.24	33.94	40.91	35.15	73.44	49.22	33.9	54.28	51.7	24.12	5.4	33.91	76.41	61.35	57.04	65.56	73.46	90.72	65.94	73.82	24.1	42.99	48.96	47.81	41.6	26.29	23.83	44.6	37.27	58.76	68.24	73.0	68.13	42.41	75.64	77.32	14.34	76.77	53.49	44.36	58.35	39.4	41.42	41.22	47.89	57.57	64.33	48.09	57.55	61.81	38.92	47.39	50.56	52.9	62.98	20.24	45.82	33.06	20.75	60.48	29.67	66.59	21.34	27.93	31.85	63.3	1.29	31.66	90.16	89.73	11.67	46.2	31.76	13.03	73.18	50.84	30.16	22.98	23.7	53.91	17.17	20.51	35.45	59.57	42.67	83.8	34.84	47.66	34.53	31.31	40.63	48.97	60.32	49.22	57.37	44.3	84.26	95.2	54.42	52.38	57.48	29.76	67.13	59.2	79.55	67.96	62.12	71.54	50.74	13.39	32.18	41.09	50.59	32.9	32.91	44.41	41.01	80.7	36.12	94.1	89.76	67.08	43.96	37.68	48.63	21.48	62.77	63.79	65.31	37.66	36.67	30.99	40.0	79.44	77.2	43.19	30.85	48.31	16.99	76.8	61.04	38.14	40.58	37.17	45.28	46.74	84.6	14.8	30.22	17.48	41.0	22.12	21.38	35.58	54.4	45.73	49.32	55.98	31.33	44.41	31.59	42.63	48.46	70.17	73.7	30.9	32.42	53.56	45.16	45.23	44.66	43.48	62.03	37.63	30.25	23.14	44.59	64.13	83.45	54.88	79.49	56.28	54.51	62.71	69.52	62.96	28.12	73.71	36.45	30.94	42.47	25.09	36.76	43.47	34.91	56.42	58.4	64.61	65.56	53.72	49.39	46.46	63.5	59.6	51.77	48.24	54.48	51.7	30.35	93.79	92.8	87.27	13.17	58.56	33.2	31.66	77.67	66.5	89.81	57.99	53.63	57.85	57.1	44.89	52.27	30.2	29.17	37.41	24.42	37.12	38.13	62.3	44.51	37.8	29.8	27.62	27.33	64.36	47.81	58.52	59.65	56.24	80.55	61.71	43.55	57.8	34.64	73.27	27.33	44.84	62.93	40.29	11.41	34.94	31.73	39.04	53.29	42.05	45.61	54.36	39.58	39.03	34.78	37.54	29.76	80.51	10.4	25.64	35.47	12.51	18.46	31.71	28.4	43.0	41.14	17.08	12.27	26.12	69.24	71.7	25.46	16.35	65.14	40.98	70.32	44.85	30.35	46.95	23.52	48.14	66.51	14.0	41.61	45.45	37.88	61.31	7.36	20.3	43.02	55.68	10.47
ENSG00000108848.16|ENSP00000425092.1|S410|TNTESKESDTKNEVN|1	TNTESKESDTKNEVN	s	TNTESKEsDTKNEVN	7.91	75.52	74.94	45.87	55.21	53.15	69.08	42.51	77.98	42.58	33.61	10.81	2.83	37.94	20.98	88.93	71.99	71.47	9.19	15.71	77.4	74.99	59.39	54.5	46.98	17.22	38.99	48.13	60.32	60.09	51.16	52.5	44.88	15.63	55.57	76.1	75.3	52.46	33.74	68.16	62.85	74.67	66.73	31.31	53.64	35.95	7.31	1.94	9.34	15.67	8.47	10.54	14.07	13.21	14.0	10.48	2.51	18.55	20.18	69.45	53.8	45.08	36.82	38.72	39.4	38.16	54.08	13.15	69.35	39.21	89.57	90.9	14.34	44.02	67.33	20.85	68.45	26.56	64.81	39.56	62.13	36.04	33.83	40.18	24.67	5.35	86.52	61.83	5.34	3.74	1.29	5.69	2.03	71.37	2.58	5.43	5.03	5.13	54.18	49.57	28.62	40.92	57.71	74.65	64.68	46.92	53.56	69.74	55.27	37.78	12.2	15.2	15.45	6.31	7.97	4.83	2.71	16.64	47.83	30.86	19.43	29.38	37.25	18.34	12.2	23.8	30.24	67.31	3.61	1.69	6.99	14.42	19.48	10.26	61.06	44.95	31.29	27.19	19.81	9.04	6.33	47.92	32.89	23.36	33.64	26.23	29.62	21.01	6.92	57.29	44.69	16.0	27.5	19.51	32.98	9.68	37.15	21.57	37.95	7.35	46.48	37.12	43.26	33.29	8.23	92.68	3.69	56.07	30.02	55.18	41.18	47.05	39.86	21.23	46.03	21.75	46.02	43.86	33.92	61.17	66.18	14.29	40.61	15.86	13.48	24.61	76.87	56.67	64.57	23.46	14.28	43.58	8.36	14.19	34.07	18.84	64.98	1.81	0.33	5.3	3.88	56.97	63.83	13.15	33.28	33.22	29.02	14.39	17.65	14.61	65.37	21.25	3.83	14.74	6.23	18.86	21.67	38.11	67.48	44.31	74.78	71.42	72.98	66.25	67.61	35.16	52.63	47.98	42.31	45.62	53.44	24.96	38.97	33.34	52.09	64.8	42.69	61.98	80.14	32.51	54.8	39.55	41.26	12.08	46.27	57.47	57.31	78.69	28.32	36.69	24.87	31.43	56.42	6.75	42.73	10.84	36.94	31.67	40.55	30.8	56.26	27.17	55.74	38.02	40.12	20.59	48.54	0.79	50.81	55.39	20.17	19.3	17.22	73.82	35.18	32.07	29.42	22.52	33.11	38.78	13.48	62.16	37.64	31.32	9.48	41.55	59.43	80.76	12.34	23.26	47.12	56.39	49.74	11.88	4.29	16.03	32.94	18.94	30.68	29.69	23.45	21.59	23.84
ENSG00000166165.13|ENSP00000299198.2|S199|FLFDKPVSPLLLASG|1	FLFDKPVSPLLLASG	s	FLFDKPVsPLLLASG	8.34	9.87	17.09	31.75	32.91	22.56	5.28	51.15	46.1	63.62	64.3	53.37	24.95	44.44	57.84	19.12	42.76	22.4	13.92	3.94	24.87	14.95	8.22	8.01	69.93	67.53	11.59	52.26	54.57	43.2	58.02	6.55	5.89	5.01	11.34	52.53	0.17	0.78	67.61	52.68	82.07	81.1	76.66	77.04	83.19	83.79	91.89	94.07	72.61	76.84	74.37	73.54	92.77	90.79	92.72	89.53	92.05	87.97	89.83	14.17	32.63	53.65	42.15	42.86	74.59	59.54	64.52	44.62	38.4	33.65	9.55	10.19	86.29	54.03	62.27	78.3	13.59	27.7	48.73	76.26	51.29	36.69	71.2	5.33	46.43	5.7	13.41	1.47	98.16	96.98	95.16	93.99	95.86	3.83	96.73	97.86	93.36	82.11	32.72	28.35	9.92	17.58	14.64	60.26	37.28	12.0	4.79	8.32	57.99	72.07	70.67	54.43	6.64	88.36	88.02	89.57	90.67	10.38	24.92	3.67	92.11	22.17	10.66	49.26	35.5	42.8	62.78	71.77	94.24	89.41	87.21	11.6	11.65	85.28	18.53	20.64	6.65	16.66	21.68	92.69	29.69	17.14	36.25	20.21	86.53	92.0	90.38	84.13	26.76	51.85	6.54	28.61	3.22	27.52	31.54	29.41	63.82	2.47	32.86	28.05	39.87	44.69	30.25	24.76	89.38	37.88	70.95	47.2	37.36	13.45	9.13	2.43	1.79	13.36	15.76	65.61	61.67	20.23	9.41	17.62	24.54	8.19	6.27	6.25	17.92	15.89	3.36	9.36	15.51	5.9	36.69	34.32	55.69	92.41	71.37	64.89	2.42	95.68	95.79	92.7	86.76	26.6	27.16	18.18	54.46	66.68	57.84	64.42	61.19	53.83	8.83	23.69	16.86	49.46	23.42	13.2	46.4	48.68	12.58	20.9	16.01	26.78	34.15	15.23	26.43	23.95	22.7	23.87	35.78	35.27	35.47	34.09	20.22	30.28	51.72	45.31	43.48	28.9	14.71	4.87	23.34	24.74	20.5	53.87	8.53	14.72	27.76	20.91	86.85	10.26	72.23	78.66	43.98	50.51	47.98	90.18	37.0	33.48	9.05	15.06	15.7	55.9	42.34	48.92	73.34	76.17	18.5	10.97	62.97	71.75	55.22	64.12	50.52	44.76	9.71	5.65	3.32	24.19	23.03	18.44	67.93	11.48	9.27	31.76	12.76	4.25	63.32	37.42	57.84	36.16	38.78	10.48	4.54	50.17	70.75	61.95	88.2	61.22	26.71	44.73	4.63	0.72	3.05
ENSG00000152583.12|ENSP00000414856.1|S420|SSNEEETSSEGNMRV|1	SSNEEETSSEGNMRV	s	SSNEEETsSEGNMRV	23.9	98.6	98.35	5.09	10.68	7.43	98.68	99.05	72.19	8.11	8.61	35.63	1.26	92.63	31.78	78.99	16.64	17.13	28.65	21.26	98.88	98.16	99.57	84.99	23.06	11.78	4.88	7.84	9.29	31.59	5.38	57.71	85.85	41.32	81.49	16.6	40.87	9.42	1.85	67.31	48.71	19.55	31.45	6.43	26.51	8.62	6.72	39.69	3.87	2.39	8.53	9.31	4.36	18.26	15.79	14.13	31.48	11.98	4.29	26.64	27.49	60.54	15.51	96.29	67.03	98.55	94.79	82.61	99.34	96.44	82.82	82.5	20.56	66.08	70.51	36.38	98.76	3.9	21.41	0.76	21.2	36.78	19.61	66.24	2.91	40.0	38.84	96.61	3.24	3.19	10.88	7.3	13.75	46.36	15.35	16.47	5.81	11.7	96.54	47.0	32.92	97.68	92.73	99.39	99.43	97.27	66.47	81.49	87.07	47.96	3.97	8.61	16.27	4.32	9.63	2.73	4.27	5.52	71.55	40.97	9.37	99.05	93.86	72.86	34.19	9.62	18.43	30.92	36.36	17.36	28.55	8.88	15.87	56.5	73.54	57.35	8.96	11.04	2.21	6.88	7.34	53.75	16.06	28.68	7.03	10.42	4.47	9.48	29.0	49.34	30.99	11.7	50.85	42.57	69.42	5.25	4.71	34.23	89.28	43.12	72.07	90.38	8.62	14.55	5.72	80.14	5.03	3.77	2.87	42.15	47.08	52.02	83.66	8.5	20.5	42.14	9.96	14.36	10.3	23.85	49.79	15.28	5.34	19.29	10.07	44.75	77.1	82.13	48.36	38.31	4.81	9.34	4.53	6.39	6.68	2.1	76.9	5.84	4.92	20.14	27.2	4.61	6.5	19.33	16.33	17.84	6.06	12.53	10.75	4.0	53.28	3.64	21.04	85.54	3.01	92.7	17.93	11.46	35.64	5.42	49.38	42.57	15.43	30.4	21.97	9.61	17.51	24.63	6.22	11.98	18.71	3.25	11.89	11.71	5.3	5.3	2.79	4.76	51.43	65.73	94.48	99.16	98.77	50.67	36.55	27.26	10.14	45.97	11.27	82.38	2.03	1.59	66.15	16.14	7.61	29.96	10.45	10.95	25.65	24.01	45.14	4.08	7.95	1.45	10.07	39.67	25.79	13.62	1.77	5.63	26.4	43.69	52.24	6.62	9.39	48.97	56.51	12.95	12.15	50.93	80.98	99.5	95.86	86.21	96.73	27.09	13.22	20.11	35.16	60.86	87.42	63.19	62.92	38.95	8.79	3.05	9.16	5.24	81.88	57.33	10.12	58.26	56.14
ENSG00000150672.17|ENSP00000381355.2|S656|EQSEQETSDPERGQE|1	EQSEQETSDPERGQE	s	EQSEQETsDPERGQE	29.6	98.65	98.95	8.78	15.07	11.99	97.77	98.96	44.77	31.13	22.99	22.85	2.92	78.87	42.58	60.39	18.86	22.43	13.82	26.08	98.96	99.09	97.93	50.73	32.98	15.2	30.94	22.79	15.0	39.21	10.67	58.53	71.72	21.41	66.49	34.95	43.2	28.89	1.72	96.19	32.17	4.03	19.04	3.95	6.26	5.74	10.23	16.16	3.03	7.5	2.5	3.42	5.22	21.17	11.46	13.1	11.16	17.33	9.9	34.39	38.7	58.01	41.03	81.67	12.49	53.04	20.32	14.46	57.87	64.93	97.08	97.36	20.95	44.85	56.34	28.22	59.79	13.55	50.86	16.7	52.83	52.77	34.25	31.67	8.21	27.69	66.64	72.1	2.19	3.08	0.59	1.75	1.94	42.14	7.69	4.59	6.7	7.05	76.94	58.25	15.37	58.85	69.78	95.85	93.87	81.64	84.99	81.0	94.97	60.45	6.71	3.57	7.61	2.72	8.85	1.79	3.55	5.51	56.1	23.13	4.42	65.3	71.42	43.67	9.97	4.01	9.29	16.88	22.46	1.92	9.36	4.8	6.36	39.82	43.84	59.49	11.52	5.6	3.16	4.84	3.88	83.98	53.53	27.46	6.7	5.13	6.38	6.14	3.72	79.83	44.5	4.0	6.74	8.49	5.95	3.23	8.35	7.0	32.42	5.12	30.41	50.98	3.14	2.83	5.92	97.21	5.05	14.33	9.3	20.9	21.11	47.94	42.67	6.34	16.97	32.89	5.34	12.02	7.07	18.66	37.36	6.87	14.42	3.98	4.34	10.08	63.7	49.84	35.56	13.81	3.94	12.97	5.4	5.65	12.34	12.28	62.28	1.03	0.94	18.18	7.3	10.13	16.58	10.18	10.51	9.14	4.58	21.32	19.27	11.45	36.2	9.03	22.03	21.02	3.0	71.27	29.53	16.51	54.58	23.91	58.45	61.66	37.82	35.29	17.02	10.33	10.75	11.76	9.36	12.41	7.55	4.09	7.22	5.85	5.34	7.93	7.64	9.6	26.98	15.58	76.28	83.13	79.38	14.07	32.04	41.39	14.88	56.01	2.75	62.6	4.41	9.8	49.1	1.0	4.26	2.66	8.09	7.91	41.31	15.64	27.64	31.29	14.81	5.28	18.36	8.2	21.24	40.43	3.72	9.63	12.83	27.84	34.03	14.96	3.15	45.6	34.48	12.88	28.73	42.41	45.09	98.18	90.51	70.41	81.5	10.98	15.88	23.73	35.01	46.53	62.91	16.9	34.17	4.39	0.76	1.64	6.3	1.26	16.09	10.24	6.21	35.29	17.81
ENSG00000214456.8|ENSP00000371272.2|S140|ARRGRRWSVELKRSV|1	ARRGRRWSVELKRSV	s	ARRGRRWsVELKRSV	43.75	68.77	61.07	99.72	99.82	99.66	65.55	38.03	67.93	93.02	91.76	87.23	81.9	77.18	89.77	99.62	98.66	97.05	93.21	66.37	61.25	67.88	73.77	88.77	94.51	91.65	82.54	95.01	98.06	96.04	96.72	94.48	91.73	97.55	84.39	97.88	39.02	61.37	99.9	73.42	20.53	42.73	35.86	55.92	41.35	37.55	73.36	21.43	38.11	80.27	52.55	38.14	77.91	58.63	57.97	56.51	26.44	95.74	92.35	43.35	14.22	66.1	96.89	27.92	98.83	79.93	76.86	77.23	60.09	82.33	26.78	19.26	99.31	98.16	89.95	99.69	79.47	98.95	99.41	99.36	99.6	91.01	93.25	92.27	99.36	80.91	98.38	70.35	88.68	92.13	87.79	98.9	91.99	53.24	11.11	28.52	21.4	27.67	90.68	61.86	76.55	52.99	67.06	72.74	72.28	53.58	46.76	72.25	17.13	37.38	83.21	82.8	79.66	93.25	80.88	86.18	70.42	90.51	41.36	51.9	93.77	25.01	81.7	75.84	99.99	88.6	81.57	92.73	1.55	5.1	3.21	81.01	84.77	11.69	94.21	94.5	38.08	91.82	67.1	87.96	79.87	94.82	96.55	99.06	94.38	89.77	91.93	88.76	82.51	69.32	54.38	94.17	73.31	68.52	92.24	92.02	91.39	83.91	91.57	48.74	81.36	93.66	98.54	99.02	91.7	18.05	44.87	97.98	98.95	99.86	99.94	36.3	22.65	95.61	99.21	46.39	99.81	79.64	78.11	98.92	94.46	68.41	73.19	87.75	79.46	40.53	9.34	46.32	75.19	48.76	84.41	98.92	96.96	60.46	77.79	88.38	43.46	20.88	5.62	0.92	14.52	98.91	99.64	99.89	99.38	99.6	99.42	99.53	99.34	99.22	88.29	75.42	81.99	91.0	88.1	37.87	97.45	97.18	97.81	99.16	97.67	23.23	99.45	99.02	99.41	97.23	97.17	99.08	98.77	98.27	98.35	98.34	99.44	95.43	99.02	99.41	98.67	99.03	98.91	80.22	46.51	22.08	43.35	72.26	92.97	96.86	98.23	98.49	61.11	66.65	93.92	92.8	95.33	98.16	99.42	99.5	99.28	98.68	99.75	99.94	99.69	94.38	99.49	98.83	94.14	99.89	76.01	13.77	99.9	96.74	91.34	96.41	95.81	91.94	87.96	51.97	80.4	89.63	91.35	79.55	69.43	26.14	95.04	33.36	28.97	78.05	83.53	87.52	76.87	64.94	89.15	52.81	64.55	65.64	51.9	97.25	98.65	95.41	99.89	99.88	84.44	56.71	91.38
ENSG00000166025.18|ENSP00000387739.2|S906|LSTTPAHSPVLKHPA|1	LSTTPAHSPVLKHPA	s	LSTTPAHsPVLKHPA	77.38	25.13	28.92	69.47	70.08	69.44	4.96	48.01	40.54	49.19	48.96	78.5	73.22	46.24	20.11	19.93	31.57	36.42	51.92	73.2	16.48	24.13	26.88	59.15	33.28	44.6	61.39	43.88	33.64	27.24	39.51	35.86	20.18	29.98	17.9	42.42	11.26	25.71	72.72	25.05	84.27	87.23	89.89	83.45	93.35	89.29	93.87	85.67	84.23	86.14	83.53	84.4	97.82	99.03	98.28	98.27	87.46	72.68	70.13	55.06	50.13	55.06	55.23	72.26	76.94	91.94	92.74	60.05	41.5	24.02	20.48	19.49	88.09	65.7	80.47	86.03	66.33	53.65	55.42	63.3	50.99	68.22	75.96	33.75	50.29	48.67	51.37	20.23	92.01	94.28	91.94	87.72	92.03	38.95	93.16	97.46	97.71	87.52	34.35	42.19	42.17	26.68	29.6	51.1	41.59	62.25	71.86	30.6	45.14	85.63	81.61	87.24	55.64	90.1	89.01	88.75	80.4	44.88	61.05	56.36	77.13	53.62	35.34	36.28	79.99	76.5	89.33	87.33	95.41	92.83	95.86	44.06	41.69	90.84	52.33	41.03	47.95	36.15	66.33	87.7	78.29	37.94	53.01	55.37	48.48	52.03	58.61	50.3	72.9	16.51	24.86	71.48	78.8	81.54	63.19	68.22	59.58	45.3	55.29	66.93	83.5	70.4	74.29	75.49	84.14	40.77	94.97	29.9	37.46	31.94	47.06	33.68	46.2	62.51	56.39	92.52	59.49	67.47	48.7	55.16	54.31	40.73	51.56	61.78	45.88	63.66	69.62	69.9	38.37	55.63	84.59	55.26	80.41	97.38	68.5	74.73	53.02	91.65	91.62	91.67	95.06	32.88	29.44	59.09	43.51	45.02	53.74	67.15	58.93	58.17	43.92	67.93	35.65	35.58	64.94	21.44	72.67	45.06	27.72	26.45	22.63	62.32	44.76	32.32	41.65	66.0	68.37	58.78	69.39	69.15	61.96	62.78	59.96	67.88	51.47	62.06	68.78	59.74	67.23	34.05	17.57	10.09	9.51	81.05	42.98	40.88	50.0	38.84	87.62	29.26	70.36	59.78	38.57	53.73	58.95	77.78	38.52	42.71	34.6	52.3	28.59	61.66	66.06	62.99	63.09	86.38	31.75	64.36	69.31	49.17	78.14	81.81	76.34	45.37	45.98	52.69	25.12	71.1	59.88	66.75	49.36	24.25	50.2	28.57	26.04	53.79	41.48	36.29	31.48	31.53	76.63	62.57	39.39	58.71	82.95	70.09	64.88	68.78	54.81	25.5	46.18	52.15	86.73
ENSG00000116350.17|ENSP00000362900.4|S402|KKEDTDRSQSRSPSR|1	KKEDTDRSQSRSPSR	s	KKEDTDRsQSRSPSR	22.88	94.13	93.38	34.5	29.13	22.42	76.38	77.26	90.24	22.85	21.67	98.46	37.16	95.75	96.49	60.91	57.66	58.81	23.16	33.75	79.93	87.79	98.88	78.02	39.26	34.88	41.65	12.18	22.53	23.56	57.18	19.75	23.68	4.3	63.79	28.55	93.9	58.26	8.04	70.12	69.84	64.94	61.65	48.7	69.25	60.38	9.39	56.44	30.09	33.24	60.44	63.22	17.04	27.04	30.51	26.45	54.81	42.19	24.29	98.11	97.67	4.76	18.14	74.14	29.46	37.3	51.87	72.87	83.14	87.63	55.43	59.95	51.44	81.35	87.71	44.32	99.89	9.09	46.54	45.77	69.61	50.96	46.63	92.22	21.05	77.87	86.51	99.34	8.99	18.48	14.12	15.81	5.79	94.29	38.35	43.04	11.53	45.08	76.4	56.12	77.37	99.44	77.14	85.53	76.0	91.8	89.38	71.28	94.81	51.16	19.38	91.75	74.11	18.03	29.86	10.97	18.52	38.81	98.51	93.69	28.98	55.72	50.67	72.88	69.87	78.86	96.0	96.64	23.31	18.9	43.42	60.9	71.28	63.11	39.99	35.43	49.73	61.08	69.04	19.82	39.71	8.82	7.6	16.15	44.73	49.81	50.96	45.72	14.77	52.08	67.12	85.91	95.79	97.72	96.66	42.44	35.95	77.63	97.93	67.22	96.17	98.67	58.45	33.17	19.78	60.75	26.68	24.57	33.08	24.95	32.12	88.29	84.04	38.77	52.33	42.95	18.68	82.79	81.26	59.03	38.72	68.79	81.04	55.47	68.22	97.04	99.94	99.73	99.48	94.33	38.38	57.41	56.22	38.94	53.7	49.72	97.74	17.17	8.51	50.29	50.97	9.84	31.77	22.27	48.89	32.5	37.19	40.29	39.74	24.73	23.39	15.57	20.85	17.33	46.08	99.62	42.56	47.62	51.31	26.16	61.68	91.11	39.89	46.6	41.1	69.34	81.29	77.69	54.32	72.62	81.4	48.9	69.19	80.08	31.77	32.48	20.15	47.2	48.63	93.5	98.37	87.75	91.56	91.76	5.3	13.23	18.21	64.81	63.65	18.49	42.08	46.68	78.58	62.07	62.39	75.34	39.96	36.03	29.46	37.72	50.25	0.24	16.47	20.51	50.44	27.75	87.7	88.3	23.54	57.25	87.02	92.05	93.72	29.88	95.96	80.91	80.32	67.24	72.35	92.3	60.29	63.74	98.46	98.98	98.28	84.05	45.09	26.11	82.42	98.15	98.49	98.72	98.7	72.0	55.8	43.98	60.4	60.49	74.21	85.31	61.2	66.83	83.11
ENSG00000147274.14|ENSP00000359645.3|S337|SRSDLYSSGRDRVGR|1	SRSDLYSSGRDRVGR	s	SRSDLYSsGRDRVGR	89.35	58.0	42.57	41.17	31.77	31.3	56.99	19.19	22.88	20.73	16.15	98.67	55.14	37.3	62.47	22.74	29.15	22.97	85.53	94.55	63.19	63.31	65.77	87.09	31.65	28.62	42.69	21.35	15.86	12.62	50.38	19.22	16.86	19.17	64.82	49.23	99.33	93.91	9.36	74.02	61.61	62.42	58.87	66.31	52.88	76.51	26.88	47.81	61.9	64.95	52.17	62.47	64.53	68.85	61.37	56.24	46.71	64.22	63.21	63.25	17.18	24.51	47.06	25.7	19.41	14.87	21.46	26.78	33.61	75.73	85.41	85.94	16.34	8.63	16.52	12.78	87.02	9.52	34.3	22.03	30.11	9.28	7.17	62.13	24.46	27.47	93.64	97.83	8.88	33.14	9.77	21.72	7.06	84.27	59.25	59.52	71.41	96.49	77.7	98.09	80.06	92.26	67.59	46.33	59.33	45.36	89.51	67.42	59.74	30.66	3.93	28.29	83.93	22.78	22.24	24.6	3.74	81.53	93.06	86.03	21.62	43.54	96.33	74.16	76.33	67.29	92.52	75.67	34.58	44.14	47.82	56.53	73.63	25.28	23.1	10.49	44.92	84.69	83.14	29.87	23.01	28.02	41.08	30.15	67.99	50.81	62.43	57.18	55.79	65.38	76.69	80.39	89.84	95.43	92.34	55.18	63.1	88.19	97.65	88.8	97.11	96.47	24.43	14.88	35.45	46.6	76.89	30.27	38.34	6.88	19.05	81.82	89.56	85.17	76.87	75.3	24.31	88.88	92.7	31.66	10.27	87.06	98.75	76.68	84.8	93.18	98.01	99.17	99.39	98.72	56.57	71.64	68.3	64.79	28.16	70.96	84.08	52.85	54.59	52.82	56.77	48.19	38.8	19.7	33.01	48.58	37.29	37.25	55.64	46.24	20.26	83.41	88.17	53.46	45.15	93.2	49.13	57.81	77.84	85.52	84.92	99.7	16.79	17.09	20.47	75.22	71.15	66.34	72.26	71.33	69.34	86.91	66.11	84.75	14.56	18.19	62.89	64.35	56.63	91.45	79.5	49.72	73.96	33.43	6.38	17.05	15.63	26.69	46.38	6.99	85.81	64.77	89.84	40.68	79.89	45.92	41.51	36.75	45.51	25.03	19.44	17.55	25.51	33.67	62.18	9.43	94.35	70.46	33.36	65.58	15.74	15.4	28.35	23.12	72.84	70.8	98.14	87.98	94.09	85.38	58.9	11.22	38.33	10.1	8.88	80.29	19.96	26.0	70.94	65.31	58.81	87.38	97.22	35.65	12.14	69.21	69.21	73.31	56.59	28.43	87.68	96.64	79.89
ENSG00000131791.8|ENSP00000254101.3|S184|SCRDLSSSPPGPYGQ|1	SCRDLSSSPPGPYGQ	s	SCRDLSSsPPGPYGQ	71.05	48.86	55.43	51.51	64.22	58.36	39.38	81.76	16.22	21.11	27.94	44.97	26.76	42.9	70.63	34.27	37.76	44.12	31.25	60.83	56.47	49.5	38.31	72.34	17.46	15.35	52.66	15.58	36.1	12.25	14.81	35.86	29.77	27.56	35.78	15.24	46.61	66.46	41.5	88.69	87.57	70.82	80.06	78.96	72.39	81.64	86.14	85.26	80.57	82.84	80.55	82.2	76.32	79.0	77.19	75.41	84.61	63.06	61.8	39.05	70.0	23.43	26.34	73.82	30.23	74.33	24.72	34.57	22.19	29.37	39.62	42.02	69.13	73.27	82.77	70.2	30.2	70.36	21.97	49.65	17.45	17.41	18.09	12.23	28.27	61.4	15.11	57.2	74.57	90.71	86.04	84.17	82.93	7.65	75.98	74.21	83.19	81.65	18.72	48.49	39.87	62.59	33.27	17.47	21.42	29.35	28.08	18.43	62.64	60.75	47.15	30.3	31.6	83.55	83.61	76.64	90.93	40.67	38.49	13.77	69.89	47.61	56.3	34.54	18.44	18.61	21.18	16.67	87.75	89.46	85.02	34.04	47.09	89.34	18.98	33.11	91.87	52.56	27.2	74.07	19.96	39.24	38.25	45.82	7.34	7.08	11.1	8.13	30.6	57.42	63.41	32.47	24.55	16.21	9.05	22.71	22.78	29.02	20.17	59.38	46.12	20.64	19.51	13.05	84.35	65.45	71.98	54.77	49.66	23.61	23.68	21.74	20.08	42.11	54.91	94.53	14.62	38.16	43.89	38.2	44.7	39.0	53.27	69.11	56.97	50.29	90.21	84.76	57.34	52.32	43.7	37.68	25.91	86.82	14.76	24.08	42.75	73.2	76.11	80.55	77.56	70.92	71.21	51.04	33.81	40.6	36.54	56.83	52.4	60.07	19.93	84.71	56.98	40.99	44.74	65.75	38.14	9.42	61.87	70.6	54.44	98.95	27.56	42.12	37.14	40.88	24.12	35.39	38.6	32.29	22.09	45.6	24.82	33.07	24.63	32.45	29.59	25.07	11.88	26.14	36.38	20.02	23.57	19.81	46.9	54.81	45.69	53.89	85.82	15.67	17.32	21.46	61.1	20.89	22.58	15.06	33.62	44.57	46.81	47.79	49.81	60.43	63.68	35.27	28.44	7.57	49.44	67.24	19.45	29.87	76.8	78.79	74.05	5.18	50.81	27.26	58.07	34.89	37.16	49.41	19.52	61.74	39.28	40.41	60.33	33.42	4.25	4.86	26.97	20.25	9.17	46.88	56.08	12.34	43.88	12.64	9.69	7.85	1.87	8.49	31.42	26.69	35.81
ENSG00000112851.14|ENSP00000284037.4|S1015|QLLPRSESTENQSYA|1	QLLPRSESTENQSYA	s	QLLPRSEsTENQSYA	25.48	58.54	47.01	79.15	82.28	75.71	75.16	29.66	78.25	89.59	92.79	29.1	11.5	86.65	58.36	86.71	65.81	71.69	32.1	38.55	59.07	61.1	53.53	82.85	97.86	95.71	71.24	92.68	94.78	96.03	91.4	99.34	99.29	97.46	88.1	89.42	50.3	46.37	81.82	46.08	36.22	11.29	14.66	22.72	36.15	15.4	22.15	14.1	18.32	32.83	20.69	17.32	23.61	25.28	18.81	21.11	12.79	87.23	68.39	22.49	30.5	96.27	87.69	21.53	48.58	68.7	64.12	20.61	80.86	55.07	67.45	66.4	57.6	84.2	82.24	63.1	71.19	81.85	76.78	80.18	74.26	76.61	80.71	92.36	66.97	70.47	78.08	74.72	53.18	50.51	58.34	53.41	65.27	37.11	3.91	4.52	8.42	6.08	95.14	15.58	61.46	31.03	74.31	80.62	82.44	59.65	31.37	72.98	59.8	44.02	43.58	19.58	23.13	43.88	52.37	44.89	61.88	36.31	37.1	72.25	64.64	85.67	83.64	48.69	43.18	21.66	23.0	33.83	9.0	20.36	7.92	35.65	43.42	18.07	92.42	85.34	43.11	26.51	39.32	49.4	17.02	96.17	92.72	92.99	95.7	89.03	94.26	93.45	65.14	14.74	2.34	32.48	10.89	28.52	53.31	12.65	88.94	25.12	45.41	46.4	55.96	52.52	72.57	80.7	44.52	69.69	11.4	70.93	61.32	91.15	93.64	30.76	40.88	19.92	44.94	31.35	86.98	15.09	23.49	73.21	86.1	42.95	34.92	17.89	24.28	36.77	51.71	45.14	61.67	38.25	25.44	88.89	59.86	12.79	89.99	85.49	28.33	13.88	6.63	0.85	4.49	77.44	82.34	86.36	68.16	64.97	59.76	43.61	44.63	53.86	96.23	25.17	21.27	62.28	38.52	12.88	65.79	63.8	93.37	79.7	91.47	35.04	79.1	82.45	73.31	51.71	66.77	67.96	50.22	59.94	62.88	37.59	56.59	57.07	57.03	63.72	76.1	77.24	94.96	24.07	52.68	72.41	74.8	23.46	94.22	90.81	90.48	84.76	35.68	73.99	84.85	93.17	71.79	67.36	57.84	40.19	60.17	58.18	79.58	81.13	88.42	89.38	80.07	58.65	94.79	85.2	48.8	6.89	80.41	84.11	87.35	90.23	87.01	84.23	38.06	28.07	44.79	17.14	20.55	35.33	56.61	58.26	45.24	33.16	9.06	37.96	87.63	93.11	12.25	12.86	27.33	48.89	46.33	36.05	10.88	59.64	42.31	41.8	82.93	93.06	22.31	47.54	27.09
ENSG00000157510.14|ENSP00000296721.4|S329|EGVEVPRSPVLLCKL|1	EGVEVPRSPVLLCKL	s	EGVEVPRsPVLLCKL	60.17	9.69	11.09	14.63	13.55	12.38	1.31	13.29	43.73	48.35	39.95	24.79	36.18	59.24	52.93	3.95	37.33	29.83	9.82	47.97	7.17	7.03	8.05	15.11	25.34	27.23	38.32	16.35	27.43	6.24	40.28	1.84	2.09	1.51	13.81	14.56	4.58	10.82	65.37	53.14	84.71	94.56	85.2	86.18	87.44	87.37	93.71	95.73	80.7	77.93	90.31	88.28	96.71	95.61	97.57	95.89	93.85	87.4	88.04	30.17	40.94	24.65	25.6	60.62	88.85	87.47	91.29	47.82	58.51	23.03	14.86	19.71	71.67	35.12	62.49	61.05	20.6	17.29	6.83	27.92	9.85	14.9	31.47	3.99	38.16	25.47	6.8	5.14	96.33	91.41	94.96	91.36	93.32	10.23	98.36	98.79	98.11	84.93	27.46	51.52	3.96	17.44	37.15	68.44	48.31	26.46	63.78	21.18	40.75	82.11	63.44	94.7	9.28	91.1	88.5	89.35	90.93	9.27	15.96	62.39	90.12	20.67	16.62	35.39	64.25	53.3	73.85	60.1	97.55	92.14	92.81	11.86	9.72	87.94	2.83	6.73	6.93	12.5	41.91	93.0	48.35	2.52	8.04	15.14	65.39	77.12	76.23	73.09	32.96	33.61	29.61	27.06	22.89	46.9	51.25	43.37	32.83	11.1	44.62	23.03	43.31	37.7	28.44	32.67	84.45	28.34	85.25	8.61	25.08	8.04	7.09	11.06	8.53	23.78	39.42	63.88	49.41	29.79	11.68	18.05	17.94	7.18	10.22	13.9	16.29	8.02	8.48	14.68	11.13	6.28	27.44	16.4	71.87	91.64	66.16	72.24	7.5	96.25	97.11	98.31	96.52	12.83	4.61	13.56	36.27	48.27	38.59	72.29	63.83	57.61	9.06	44.89	6.96	25.67	58.81	5.7	19.64	33.15	1.64	9.29	3.93	48.9	10.66	4.85	17.04	17.89	13.83	17.1	28.97	34.47	28.85	37.73	20.69	24.85	34.96	32.24	34.36	22.66	13.99	14.32	12.61	17.48	12.23	73.95	12.57	14.85	27.77	7.09	93.51	6.59	60.83	60.56	38.57	57.48	29.45	81.92	22.77	22.19	8.12	13.43	7.5	19.47	17.49	39.49	55.08	56.16	8.15	31.12	38.53	32.84	57.8	56.82	57.43	68.58	19.09	22.78	9.33	23.66	18.03	12.21	56.52	14.71	14.27	12.44	5.41	7.04	67.88	59.23	53.1	39.02	32.85	18.9	13.55	50.62	58.92	69.26	77.41	69.44	59.23	52.84	13.72	1.89	15.26
ENSG00000153201.16|ENSP00000283195.6|S1160|NHETDGGSAHGDDDD|1	NHETDGGSAHGDDDD	s	NHETDGGsAHGDDDD	10.97	67.89	70.17	35.05	31.8	36.93	73.36	45.18	44.53	32.0	26.61	57.53	42.32	61.6	48.95	51.01	42.43	52.68	89.68	4.79	80.4	79.23	80.27	55.35	47.16	37.06	4.85	11.36	36.91	15.84	29.77	31.99	68.87	46.34	77.18	18.12	40.01	22.46	10.86	61.28	65.64	47.34	61.04	14.79	54.81	22.69	20.85	64.09	31.86	13.12	57.58	61.76	16.59	35.19	42.63	49.66	60.4	62.64	70.18	48.44	73.46	16.86	6.2	99.88	55.53	89.68	94.87	99.87	97.78	97.0	81.5	83.09	31.89	67.27	71.89	34.4	98.25	9.99	19.09	8.12	28.94	57.38	43.36	75.6	18.86	35.88	64.99	84.14	30.92	31.74	54.7	42.86	54.39	77.55	66.14	55.16	78.44	69.96	86.83	64.66	54.82	98.6	80.52	75.19	89.71	89.43	80.0	72.5	95.41	76.02	39.47	32.75	58.2	36.72	55.12	29.7	45.54	36.43	34.17	71.9	52.27	84.74	58.32	65.99	15.77	34.38	55.13	28.16	58.54	53.76	67.58	52.04	44.28	76.22	73.99	54.98	22.58	22.47	31.43	53.54	56.13	38.22	11.89	11.28	45.17	60.02	56.16	75.75	70.09	98.94	84.89	75.93	84.28	97.18	96.04	60.55	14.33	64.36	75.99	80.28	76.82	87.27	47.78	41.5	46.17	81.83	36.14	13.14	20.3	55.83	66.63	65.04	92.07	53.06	70.6	92.97	10.11	46.37	54.05	77.86	87.86	43.79	48.83	54.24	39.75	64.89	90.73	81.54	40.2	67.97	39.01	24.93	73.27	15.32	21.54	16.31	94.28	64.65	65.22	53.27	67.7	14.36	32.41	63.58	62.18	33.59	37.67	18.05	18.26	16.5	53.65	31.57	80.25	69.14	56.99	75.92	20.57	26.35	45.14	13.56	70.97	26.65	49.92	65.07	46.47	61.31	66.71	81.1	21.79	65.15	59.3	29.57	54.46	62.27	18.68	9.45	12.76	33.72	46.75	68.61	56.82	81.45	63.26	92.55	29.79	9.64	6.3	68.33	36.92	99.93	20.62	53.7	42.21	43.51	26.46	42.16	24.55	31.47	53.07	54.8	69.24	10.31	42.86	46.59	30.0	58.1	33.41	40.45	4.33	25.32	54.88	38.6	46.72	12.02	36.49	80.82	33.24	43.97	42.93	87.62	70.2	81.52	46.48	73.68	97.66	70.21	42.08	31.95	43.82	79.54	59.1	80.94	91.42	77.87	60.13	31.45	25.09	42.31	39.05	37.14	65.79	83.44	87.31
ENSG00000173575.22|ENSP00000377747.4|S1108|SESETEDSDDDKKPK|1	SESETEDSDDDKKPK	s	SESETEDsDDDKKPK	7.19	98.84	98.91	2.48	3.68	3.02	99.22	98.37	76.62	12.28	9.85	51.19	6.68	94.58	32.68	69.22	3.67	6.47	69.34	12.78	99.21	99.45	98.06	92.5	60.51	18.67	1.45	14.19	26.38	45.37	13.72	94.33	93.18	62.96	97.77	25.02	50.47	37.85	0.31	93.82	46.11	19.64	34.99	1.01	6.28	1.13	1.09	8.59	0.4	1.93	0.11	0.69	1.38	8.43	4.35	3.29	3.29	5.3	2.82	3.99	2.56	70.91	10.48	43.89	14.72	46.17	21.95	11.15	88.88	81.2	99.32	99.46	2.54	34.55	69.29	9.29	86.74	0.57	32.69	3.69	28.43	31.28	14.74	56.92	2.43	46.72	50.71	92.19	0.42	0.68	0.59	0.3	5.89	38.37	2.37	4.92	2.07	1.21	92.72	42.99	16.18	80.54	93.58	98.39	97.91	97.19	96.1	96.67	91.77	62.44	0.54	1.58	4.4	0.36	2.39	0.43	0.76	1.61	47.65	50.6	2.45	89.27	80.0	49.78	3.27	0.39	3.34	8.9	44.11	1.57	21.79	2.04	3.06	19.78	79.14	81.28	8.28	0.71	1.68	1.16	0.79	82.96	31.22	26.02	29.59	28.96	21.1	28.4	4.18	86.21	31.79	3.54	19.71	21.39	53.34	0.76	3.25	4.47	38.34	2.02	49.2	57.07	0.89	1.03	0.51	99.41	0.81	3.44	0.47	44.35	49.74	44.87	67.34	2.32	11.76	16.46	4.77	7.29	2.45	25.35	66.46	2.32	3.77	1.84	1.26	9.39	85.99	64.39	39.57	9.73	1.92	5.94	1.75	1.5	14.41	16.21	54.69	0.14	0.7	12.86	2.28	2.81	8.93	9.87	1.72	1.29	0.69	2.01	1.21	1.4	84.56	0.84	68.74	41.01	0.12	38.49	6.97	4.37	48.97	2.75	56.54	41.93	14.71	20.99	6.96	2.95	4.71	9.31	2.81	3.94	2.51	1.07	2.2	1.11	0.84	0.93	2.01	5.23	50.11	11.02	89.15	96.66	96.16	8.96	35.99	24.22	6.18	55.33	2.96	71.2	7.83	19.13	57.18	0.6	9.11	1.4	0.73	1.02	30.27	10.51	28.13	20.06	1.16	0.76	32.27	13.35	7.11	10.67	6.5	10.88	7.86	22.84	18.46	16.81	0.65	33.79	69.12	3.97	6.11	34.05	35.91	99.22	82.34	93.15	79.97	9.78	13.57	34.07	10.13	16.36	61.09	32.22	27.45	0.47	0.25	1.76	3.65	0.92	38.96	16.34	2.77	63.25	35.53
ENSG00000178209.15|ENSP00000348702.3|S563|AKIERARSDEGQLSP|2	AKIERARSDEGQLSP	s	AKIERARsDEGQLSP	72.7	74.59	71.79	86.4	89.77	85.59	77.79	61.77	60.0	85.73	86.99	35.11	24.22	77.53	66.52	90.55	86.21	87.57	32.55	76.24	82.63	84.39	67.23	73.79	93.88	79.17	73.78	91.55	94.54	95.47	89.8	97.44	98.1	96.34	87.38	85.54	40.28	29.36	86.72	96.46	42.77	22.26	43.92	38.02	32.27	14.2	46.87	49.1	39.29	39.46	48.15	43.54	30.34	26.15	29.86	36.82	43.99	89.68	78.97	23.31	48.2	99.27	91.36	78.09	94.47	94.51	98.36	56.46	87.71	78.04	91.25	89.36	84.7	92.36	89.17	89.77	52.63	86.68	97.6	95.07	95.95	88.66	86.07	78.37	83.78	38.13	90.99	58.86	72.78	69.67	74.43	80.47	81.37	11.33	14.57	10.53	27.57	15.63	93.62	80.52	41.61	44.13	70.47	81.26	84.94	47.36	63.64	82.63	57.03	61.49	38.34	97.6	18.0	70.27	71.62	55.28	70.1	38.71	26.95	72.28	73.19	66.89	92.47	41.65	75.15	22.15	30.48	10.59	57.58	47.61	51.7	31.54	48.98	28.42	87.73	87.51	36.79	20.38	50.71	67.22	24.83	98.21	95.55	96.86	86.12	80.44	85.01	85.97	55.18	95.28	50.54	42.19	15.13	25.39	46.57	13.61	76.61	29.88	36.0	13.16	20.63	32.07	79.38	77.52	64.73	98.84	41.66	69.42	79.85	94.57	95.84	11.64	14.82	17.51	74.35	41.88	92.04	12.38	19.94	80.51	84.66	15.79	19.35	21.32	14.4	14.51	40.23	38.51	42.88	16.05	19.49	87.04	51.86	31.74	89.66	94.95	14.92	31.92	10.84	13.22	23.8	76.17	83.46	86.03	77.85	69.0	62.09	60.21	56.16	74.09	97.1	55.02	19.35	80.2	81.63	21.8	44.82	65.4	95.41	84.85	88.99	57.7	87.53	87.92	79.49	37.48	52.13	68.15	58.08	55.69	54.0	34.99	49.15	36.38	65.22	69.48	74.1	79.11	96.02	80.16	33.89	64.58	55.41	16.25	95.74	96.01	92.81	93.13	46.87	85.0	72.9	78.59	83.33	71.16	36.44	51.32	76.95	82.15	85.73	84.6	85.3	96.37	90.77	76.48	85.97	93.0	30.65	29.52	87.53	71.7	91.69	92.2	93.48	90.79	29.57	7.02	54.45	25.22	31.49	62.08	41.21	77.17	39.72	51.62	30.84	33.56	93.46	97.45	19.74	42.53	13.94	19.5	29.08	33.02	6.71	71.45	44.8	64.8	83.98	95.26	16.17	34.44	13.56
ENSG00000171564.11|ENSP00000306099.4|T398|MGENRTMTIHNGMFF|1	MGENRTMTIHNGMFF	t	MGENRTMtIHNGMFF	58.7	75.38	65.92	93.97	90.46	90.99	75.0	38.23	97.38	77.24	68.98	96.62	98.28	41.51	73.8	89.01	78.58	61.79	32.91	82.13	76.25	55.38	75.4	99.98	86.55	86.39	65.5	85.08	85.69	83.68	77.93	63.06	82.55	81.69	56.12	84.77	96.38	95.73	85.64	21.93	34.41	42.2	28.39	68.62	51.38	62.34	30.03	38.54	49.11	46.88	55.13	44.08	60.99	43.02	51.06	45.84	31.51	88.66	67.64	90.54	65.23	81.61	92.81	34.42	69.43	13.42	34.02	67.02	59.3	95.4	34.58	28.67	73.42	42.14	17.66	67.29	30.75	90.16	88.44	82.73	86.48	84.01	88.64	100.0	90.71	32.79	94.56	52.92	67.21	49.51	52.06	66.11	49.69	95.37	40.0	40.16	13.61	43.24	14.86	92.16	98.73	54.2	47.97	74.35	76.93	53.76	19.2	75.03	40.49	10.8	43.73	82.39	97.1	56.6	51.94	58.91	32.0	98.37	78.83	78.77	84.26	89.16	88.25	86.31	96.17	81.33	76.69	55.2	28.62	53.7	47.12	98.47	97.7	2.62	88.62	62.44	86.71	97.89	97.06	71.66	98.49	62.9	72.69	84.29	89.25	88.62	80.73	73.56	82.0	99.99	99.86	99.97	99.55	99.77	99.92	98.22	82.64	98.45	93.29	93.6	85.27	97.0	68.43	62.04	67.0	10.62	39.91	89.44	92.26	86.36	91.12	98.01	99.24	94.57	71.59	42.96	82.39	99.31	97.81	80.85	63.5	96.97	91.21	98.84	95.83	95.67	37.99	82.71	98.98	95.01	99.66	95.45	78.15	59.59	72.04	65.63	99.9	35.65	41.11	22.37	54.57	89.92	89.75	76.26	86.0	88.3	85.01	72.71	82.24	66.92	89.48	87.97	62.18	26.09	99.59	82.48	83.82	85.74	88.61	87.45	83.99	80.26	83.83	84.1	82.73	92.23	91.9	96.4	83.06	88.99	93.64	88.41	93.06	90.05	89.86	77.88	86.19	88.33	94.07	97.1	82.33	68.64	59.07	97.03	56.55	63.71	80.15	73.11	63.93	22.38	82.45	89.06	95.88	89.45	99.46	77.35	95.04	94.45	73.01	80.12	90.9	84.2	92.62	89.72	89.63	57.03	97.66	46.34	89.56	85.85	68.65	62.78	81.11	82.38	96.71	99.99	99.92	99.06	98.71	99.55	87.12	51.87	78.67	55.71	81.27	97.28	81.13	71.69	64.87	75.63	97.4	82.58	88.39	99.11	96.0	52.76	80.84	88.73	98.87	96.55	99.15	98.27	99.83
ENSG00000169925.17|ENSP00000305918.6|T250|KRKADTTTPTTSAIT|1	KRKADTTTPTTSAIT	t	KRKADTTtPTTSAIT	79.33	46.76	43.72	17.47	22.76	24.68	42.11	62.02	91.03	10.52	12.05	47.84	87.5	21.88	1.95	9.92	13.22	10.77	5.88	80.74	50.19	40.43	46.64	69.64	9.21	8.53	19.03	14.34	14.52	10.35	19.49	4.96	4.63	1.66	7.02	5.7	31.91	23.26	40.53	6.85	75.02	76.01	71.82	80.4	76.86	80.4	76.49	70.34	72.48	72.18	73.32	73.54	74.17	80.63	79.08	76.88	66.65	44.41	43.91	26.91	18.7	9.77	19.19	35.5	23.38	17.67	24.13	56.23	80.3	81.68	35.72	28.08	49.71	60.65	59.17	57.61	21.0	54.84	40.16	26.72	39.96	34.99	31.17	27.45	66.71	31.85	38.89	22.71	66.48	76.4	65.98	66.07	70.06	61.97	77.86	84.36	67.44	78.24	7.51	85.61	63.84	9.08	6.9	57.88	40.3	18.86	12.22	24.29	37.77	84.92	57.3	59.64	62.76	71.28	68.33	70.6	45.34	66.23	50.49	11.59	60.48	16.51	4.06	9.33	26.43	48.2	33.15	46.35	83.0	86.1	84.69	67.26	65.24	71.63	55.42	8.97	49.31	59.44	84.79	64.51	70.96	1.69	2.53	3.51	12.89	17.0	9.25	8.51	17.51	76.0	74.36	85.89	58.78	86.4	71.44	62.19	18.91	56.52	17.57	36.85	29.45	35.65	11.24	10.8	69.22	38.76	52.85	59.72	44.07	5.46	9.89	67.67	66.14	61.91	20.77	34.57	20.75	75.32	63.9	22.48	15.36	43.25	14.0	57.39	42.91	39.36	13.22	10.82	55.5	18.48	52.83	44.32	21.81	72.11	21.57	25.29	76.96	80.79	78.05	78.76	86.13	24.83	32.62	31.82	22.71	22.07	24.81	13.81	15.09	9.68	43.37	76.38	5.49	7.59	71.18	55.48	22.39	13.06	24.36	48.1	14.41	84.74	7.12	10.73	10.16	16.83	22.46	18.03	30.62	19.0	23.99	31.99	24.31	27.51	13.77	12.74	23.45	11.3	4.77	56.33	36.5	35.36	32.62	34.78	1.88	2.57	15.28	13.64	86.02	24.27	15.16	4.27	10.71	21.72	33.01	15.51	51.71	52.95	13.72	22.79	27.13	42.72	53.28	23.61	10.67	8.84	60.75	22.02	34.96	13.5	53.79	41.81	54.05	10.54	32.74	86.72	58.33	66.84	79.59	64.24	11.75	43.91	19.01	50.05	44.21	57.49	4.47	8.51	28.83	18.67	86.36	17.47	15.24	70.83	91.0	11.56	24.33	24.37	68.52	23.22	61.07	37.83	61.42
ENSG00000151617.17|ENSP00000498969.1|S421|NHNTDRSSHKDSMN_|1	NHNTDRSSHKDSMN_	s	NHNTDRSsHKDSMN_	8.78	65.88	68.47	73.25	75.03	75.07	65.92	33.24	88.85	59.58	54.08	67.45	50.87	54.85	50.66	89.73	87.99	86.56	70.74	7.52	75.76	68.02	60.2	48.82	55.2	35.71	37.97	67.65	76.84	58.67	72.03	54.19	45.84	20.81	64.85	73.93	56.18	14.58	82.28	67.02	39.6	24.25	34.05	27.61	23.35	25.76	31.33	28.86	18.33	38.65	30.96	29.2	39.71	42.31	29.18	36.88	19.77	53.36	35.96	61.28	24.42	19.93	40.82	88.99	79.03	64.14	84.39	95.85	93.22	99.59	73.38	71.38	52.32	61.53	66.59	73.81	83.16	56.2	78.7	74.85	78.83	34.66	36.62	81.39	73.28	8.13	84.93	67.36	37.93	36.75	19.34	45.98	21.96	76.9	29.46	59.09	31.48	69.75	77.29	58.18	56.32	66.89	57.54	88.07	89.74	70.47	90.68	86.35	74.36	63.85	43.31	42.83	52.91	40.68	46.77	35.64	30.09	56.54	58.77	81.71	42.26	41.93	60.44	66.12	30.76	55.21	68.26	81.8	21.06	11.62	26.64	48.21	55.05	39.4	73.15	40.39	19.71	79.91	31.94	26.63	52.9	56.37	46.04	43.83	62.64	48.42	49.6	51.11	9.88	55.39	45.73	67.52	61.74	73.41	84.55	56.14	55.83	59.05	94.94	78.83	93.34	88.42	66.04	62.83	24.0	75.63	17.88	79.06	76.71	80.66	87.24	81.39	77.81	73.98	87.91	47.64	85.89	61.15	51.38	72.0	50.15	52.9	72.57	34.97	44.54	50.03	74.4	71.72	92.14	52.92	49.15	81.67	62.53	36.63	49.86	47.68	64.41	19.8	16.44	13.24	36.49	67.8	75.64	78.49	88.99	87.83	85.39	83.11	81.4	78.87	59.18	17.75	73.84	56.42	20.56	60.71	50.8	66.13	73.64	68.9	83.62	59.22	80.76	85.78	84.43	82.14	88.62	93.15	78.4	85.86	87.34	68.99	86.7	79.42	80.86	81.55	51.34	75.32	77.04	62.71	68.89	55.43	64.17	51.53	26.19	44.12	57.3	85.12	2.98	42.19	69.98	49.82	65.4	46.43	62.94	62.42	82.2	77.54	85.03	85.35	81.54	22.47	75.29	66.2	68.95	76.97	85.2	16.96	74.92	61.62	26.95	52.22	27.71	43.51	46.79	54.61	84.96	64.13	74.37	75.83	52.32	68.64	75.42	56.39	53.95	60.15	37.05	41.2	77.89	74.88	74.46	70.5	67.15	59.27	11.84	46.45	71.25	44.03	58.43	42.88	69.22	91.1	75.39
ENSG00000244462.8|ENSP00000363228.3|S420|SPSGQKRSRSRSPHE|1	SPSGQKRSRSRSPHE	s	SPSGQKRsRSRSPHE	71.02	1.48	3.53	91.0	90.83	91.69	3.8	1.5	37.1	90.64	88.72	80.05	49.87	10.2	49.93	76.31	94.98	95.8	58.59	76.37	2.66	21.05	59.34	40.31	78.4	82.09	99.17	91.34	85.89	86.25	97.22	51.72	29.32	31.72	44.22	91.39	91.66	88.12	81.23	8.97	62.17	67.41	62.4	71.02	71.34	71.11	47.86	18.14	69.51	83.7	68.48	65.58	58.39	41.49	49.14	48.65	30.29	78.74	76.89	99.84	99.49	33.06	88.7	26.67	81.01	34.5	50.57	59.17	38.29	60.03	3.71	3.91	80.07	88.79	72.71	76.82	94.7	86.0	72.66	67.77	79.86	93.49	93.59	65.26	95.36	14.92	82.34	39.89	46.72	52.88	54.7	75.3	41.44	90.81	41.1	56.4	33.06	64.52	42.5	73.53	80.01	81.7	26.13	17.43	9.66	16.05	75.97	37.69	14.55	64.38	58.41	99.83	90.71	73.96	71.9	68.19	69.91	91.71	94.71	83.5	64.46	3.72	20.39	29.07	89.2	99.9	99.93	99.8	1.24	13.8	11.3	91.92	92.8	29.92	29.49	64.68	79.83	98.35	95.46	64.33	80.89	64.1	84.36	62.54	70.27	58.28	84.08	68.23	19.7	7.93	36.59	88.93	77.29	82.24	64.81	84.73	95.07	84.36	86.54	80.98	93.09	91.58	99.03	98.33	81.64	53.13	83.54	88.2	94.54	75.62	75.61	79.04	35.44	92.85	95.37	39.21	88.76	94.13	96.68	93.58	65.61	87.75	97.99	86.35	91.41	88.31	77.63	66.49	92.59	87.07	66.5	93.45	83.25	66.66	79.78	86.62	89.57	42.69	10.78	4.61	41.62	82.64	86.72	80.29	93.21	84.59	93.33	89.12	90.82	87.62	36.31	77.54	29.67	37.02	87.91	92.02	91.94	95.94	88.63	89.25	83.89	95.31	94.19	94.76	95.82	98.11	99.53	98.28	98.93	99.25	98.93	98.94	99.11	99.73	96.08	97.83	94.14	98.6	84.35	98.91	64.98	19.73	45.69	73.65	49.36	92.94	92.71	94.78	58.96	34.87	90.99	79.33	69.4	99.55	62.06	95.87	96.4	93.5	88.84	87.45	84.31	46.9	87.23	92.43	77.07	84.53	97.92	65.52	90.14	95.1	97.41	91.93	93.89	98.47	99.91	53.44	34.93	89.35	90.08	82.22	26.16	1.16	71.74	77.22	54.14	89.65	95.22	95.77	68.95	83.41	74.45	91.57	96.78	92.86	90.61	98.63	94.36	97.64	76.42	88.84	91.66	27.03	61.58
ENSG00000065526.12|ENSP00000364912.3|S749|SQAERLPSDSERRLY|1	SQAERLPSDSERRLY	s	SQAERLPsDSERRLY	31.5	74.64	70.71	88.01	89.16	89.58	72.09	63.37	50.11	71.07	70.89	9.99	30.05	40.07	91.08	84.18	68.37	74.12	35.5	23.28	72.55	82.83	30.15	39.57	83.95	58.99	57.93	74.72	84.47	84.86	78.95	87.96	78.66	69.18	66.08	78.85	49.99	47.51	78.2	98.2	42.22	18.7	46.62	52.35	23.94	32.62	31.55	24.09	26.01	44.81	30.96	29.94	49.96	49.08	36.0	38.88	27.23	89.29	81.89	47.63	29.47	90.06	71.69	67.29	75.53	65.45	70.36	61.34	24.95	81.53	95.41	94.87	41.69	65.76	60.57	56.3	65.95	75.02	90.18	87.68	88.14	86.31	71.39	70.85	72.14	14.95	93.09	35.02	64.81	57.75	57.46	53.58	58.24	40.64	37.03	37.71	63.77	23.34	49.84	81.32	14.7	26.07	93.5	94.43	94.78	55.87	91.18	96.81	89.87	70.81	57.49	15.04	11.61	53.65	55.8	35.87	42.97	10.98	4.3	74.09	61.9	79.48	96.91	72.5	38.57	30.04	36.73	31.15	67.87	54.79	67.53	16.01	12.39	19.53	85.43	87.08	32.71	15.68	42.97	63.78	10.97	97.38	89.35	84.23	66.89	60.73	63.39	64.91	58.64	84.37	36.72	30.5	18.99	18.23	22.85	17.21	65.34	12.0	41.67	7.74	38.83	42.75	62.31	13.3	57.32	96.57	33.73	74.46	74.0	87.97	89.53	11.55	3.13	18.93	27.01	17.67	71.25	8.73	12.27	81.39	84.83	12.5	10.12	3.93	6.33	6.46	10.08	8.07	47.78	14.55	5.21	74.06	74.48	58.79	73.86	78.31	18.79	30.57	46.04	59.09	42.04	86.06	85.06	94.66	68.05	60.35	51.27	39.01	47.18	60.05	97.4	55.51	40.7	41.71	73.33	30.42	43.11	74.47	93.13	91.03	95.96	45.0	86.23	85.05	75.02	52.0	52.67	61.31	61.2	60.66	64.04	32.51	52.32	30.94	53.81	73.29	73.87	67.06	89.88	48.33	44.85	79.3	68.07	7.59	89.89	88.36	82.81	90.14	15.53	87.64	56.18	72.67	67.48	19.05	52.98	30.56	61.53	68.79	97.26	90.64	96.48	92.81	87.89	75.9	75.77	70.38	24.71	41.15	66.45	59.96	72.26	72.89	82.46	82.57	17.67	25.3	36.04	15.99	33.9	33.62	48.06	52.63	47.55	4.09	15.34	15.16	75.1	88.89	70.01	75.72	21.93	13.05	32.67	17.18	11.82	22.67	27.66	24.68	97.86	98.42	22.47	26.03	25.89
ENSG00000167978.17|ENSP00000301740.8|S333|TATKQPSSPYEDKDK|1	TATKQPSSPYEDKDK	s	TATKQPSsPYEDKDK	26.25	20.6	15.63	28.1	30.56	31.01	49.14	63.28	38.76	36.4	41.3	1.54	67.02	54.16	68.59	53.45	30.48	33.26	53.81	20.55	58.68	30.62	8.14	7.28	84.36	70.78	16.87	54.95	65.59	55.13	46.57	76.29	72.23	35.44	79.16	41.03	6.96	16.22	56.19	49.88	87.83	80.49	81.97	80.15	70.99	75.21	90.29	97.55	81.8	85.0	82.2	82.85	78.6	86.85	85.01	84.65	95.01	87.3	91.16	27.06	41.11	44.27	21.0	82.13	57.33	58.89	81.94	48.21	28.96	40.86	88.46	87.48	67.36	77.93	82.15	67.01	21.97	55.12	32.59	12.72	21.53	46.85	64.73	70.32	41.22	79.65	60.83	1.81	92.09	92.48	89.13	84.24	94.06	45.0	93.18	94.56	93.55	79.68	60.87	25.86	14.3	36.37	83.36	84.34	73.73	62.65	80.02	79.92	87.94	99.2	92.43	45.5	6.35	80.67	88.52	73.98	84.06	13.45	6.74	38.39	94.29	44.99	16.32	31.16	10.82	14.69	12.25	33.26	95.12	96.04	94.63	13.77	9.97	80.09	49.52	57.59	16.38	12.5	26.5	88.71	48.34	73.06	68.35	31.38	29.83	31.79	37.67	27.19	76.91	23.06	2.58	19.65	5.21	12.18	25.36	27.74	16.41	0.94	26.39	53.1	48.32	58.57	60.9	53.13	88.44	78.73	59.89	49.16	47.42	61.08	58.92	5.47	4.03	10.46	6.43	85.37	40.05	7.09	3.59	48.77	69.56	3.32	11.24	2.94	4.46	4.55	6.22	3.76	3.47	8.99	50.71	30.66	36.11	77.95	15.95	23.76	22.33	93.85	95.83	94.46	96.41	32.02	48.79	71.84	83.66	77.1	61.78	78.8	63.72	62.51	73.77	20.46	44.31	74.35	26.05	10.7	22.3	19.09	71.56	42.26	57.2	11.77	53.87	49.49	50.64	47.44	46.76	49.65	43.94	60.97	51.17	23.09	26.21	38.26	28.19	36.75	24.79	22.03	46.59	2.84	46.6	67.6	66.22	64.62	32.57	44.39	26.4	68.49	70.84	87.13	14.9	20.79	8.39	28.63	8.91	25.01	28.39	31.3	66.87	34.12	82.89	81.54	62.95	51.23	16.02	34.06	26.17	43.9	38.04	33.25	64.77	65.05	57.55	39.4	44.5	30.9	1.48	12.07	21.72	20.3	57.92	53.16	2.53	4.94	30.69	4.11	29.33	27.3	49.52	54.98	1.9	45.81	26.51	15.26	40.38	38.35	51.92	27.92	38.13	49.67	6.15	6.56	19.92
ENSG00000091527.15|ENSP00000264993.3|T182|RLTTTRKTPQGPPEI|1	RLTTTRKTPQGPPEI	t	RLTTTRKtPQGPPEI	97.85	14.34	9.78	86.76	85.63	84.49	12.94	56.02	47.93	36.6	40.78	74.56	86.4	3.87	64.62	76.84	90.93	89.97	11.44	97.76	4.98	2.25	18.3	73.56	24.2	31.67	76.96	75.95	77.16	74.28	69.02	48.59	40.95	51.36	13.73	62.17	61.15	94.73	89.28	18.78	83.64	77.17	86.58	89.77	82.77	89.01	84.57	73.9	88.26	95.38	81.99	77.34	94.23	80.51	81.11	80.34	73.88	72.29	66.39	53.09	75.06	66.12	73.31	9.44	37.88	20.37	21.5	13.49	5.24	29.33	1.84	1.83	91.11	88.98	85.01	94.54	36.51	86.35	88.73	91.63	89.32	63.62	68.87	45.82	95.17	18.92	60.14	11.83	86.88	93.22	91.19	96.59	85.39	57.43	76.89	86.82	65.99	92.98	1.66	98.75	90.36	5.61	42.77	6.9	6.05	2.67	21.82	13.78	30.66	80.6	88.34	95.5	82.65	93.37	91.14	90.34	80.41	88.8	38.29	14.35	94.52	8.73	9.55	2.68	37.7	57.41	37.87	26.06	85.16	92.67	90.14	89.44	90.98	36.84	81.02	49.61	98.29	94.55	93.46	92.72	81.61	34.89	52.52	43.44	19.07	19.97	22.79	25.07	44.75	87.54	89.62	93.08	46.03	71.78	59.94	84.02	43.22	68.1	18.46	70.28	46.37	34.41	90.36	87.65	94.71	53.09	90.95	90.17	92.06	76.51	71.23	84.37	77.75	83.36	69.53	50.32	84.29	88.23	88.41	61.77	47.61	71.98	55.77	87.94	73.66	78.06	30.35	19.69	87.0	23.84	87.84	86.59	18.82	90.32	24.41	19.19	87.69	79.9	74.18	71.87	81.04	63.9	78.64	60.22	79.53	82.4	76.34	81.85	85.44	82.88	84.19	95.37	12.36	16.64	92.73	60.29	49.62	33.58	78.4	79.51	66.87	85.65	82.11	84.1	82.27	83.57	75.11	86.8	88.59	76.53	75.63	91.97	78.12	91.56	85.31	86.37	69.55	60.26	64.72	85.83	31.47	7.41	7.02	32.86	49.22	64.22	67.54	82.71	72.78	1.57	34.33	34.7	29.57	62.12	53.79	57.78	92.02	93.35	59.43	47.94	73.06	85.04	82.77	76.68	27.42	78.51	97.89	40.81	91.48	38.04	77.07	70.19	67.77	41.91	73.56	81.41	77.83	81.4	83.95	88.29	4.67	18.07	40.63	44.91	52.65	87.86	35.11	30.72	18.22	11.72	74.86	20.61	17.05	92.08	95.77	50.46	18.66	46.61	31.18	46.68	80.38	38.37	57.67
ENSG00000153015.16|ENSP00000370460.2|S231|SMKGKSKSSHDLLKD|1	SMKGKSKSSHDLLKD	s	SMKGKSKsSHDLLKD	27.8	21.51	17.83	88.99	86.93	88.42	34.98	16.62	53.17	99.91	99.81	83.4	58.79	15.95	35.24	72.25	90.8	92.98	81.44	35.39	43.97	41.09	8.13	83.45	99.84	99.87	57.11	90.26	91.08	94.7	96.52	86.18	80.33	79.18	75.28	95.44	63.35	75.59	77.59	79.55	47.37	45.79	42.09	44.85	34.58	38.8	51.0	17.71	51.67	61.1	20.88	18.2	45.8	48.45	42.47	42.69	20.36	69.34	55.27	90.64	90.57	92.29	85.51	73.08	76.63	30.01	82.86	87.34	65.32	86.72	62.12	54.07	77.68	73.65	75.25	77.13	86.69	92.43	81.67	76.62	83.24	98.73	99.18	95.4	93.69	16.68	94.36	52.94	46.86	50.67	27.39	45.45	32.06	69.05	33.63	58.05	17.98	58.26	63.36	84.3	79.91	74.6	64.39	61.55	53.65	50.88	56.5	70.87	77.99	56.58	42.72	78.17	57.87	50.16	50.64	34.53	61.58	78.95	46.09	99.55	55.55	89.92	77.25	70.24	74.9	90.63	94.26	58.09	19.78	42.88	16.1	72.37	80.89	19.55	94.25	98.56	88.39	97.12	78.97	42.92	50.18	82.43	88.31	66.24	99.89	99.71	99.85	99.82	61.87	99.06	86.26	89.06	40.8	89.43	92.14	60.66	99.25	54.0	82.2	88.65	85.92	82.76	98.18	97.35	49.41	44.57	30.88	94.66	92.21	88.02	88.67	83.88	51.15	91.65	95.71	45.61	94.13	48.22	40.01	98.77	98.66	82.0	92.54	44.48	75.46	79.8	39.97	67.0	73.82	81.59	74.0	97.28	99.14	45.09	98.53	98.58	75.56	34.11	23.68	4.44	49.22	89.47	94.1	90.73	96.39	94.55	96.67	89.72	92.49	92.67	91.6	78.86	52.33	36.0	69.14	60.58	91.97	94.52	94.62	92.32	97.68	9.7	92.98	94.74	95.32	90.0	96.27	96.88	89.74	93.48	93.08	91.69	93.53	93.51	89.56	92.61	87.36	94.72	86.32	84.16	72.91	49.4	75.47	97.45	77.48	91.45	90.87	94.06	34.13	79.11	99.79	99.63	87.67	93.56	56.72	90.57	94.31	96.11	91.84	93.49	95.75	78.54	88.14	92.0	99.3	94.97	97.91	58.46	73.18	98.16	74.08	72.73	59.44	99.94	97.76	81.77	66.47	75.51	81.22	87.33	83.12	16.5	49.6	66.52	63.76	70.3	99.65	99.53	81.45	93.53	50.97	95.0	97.19	50.79	32.1	95.66	97.14	89.41	88.12	70.63	80.99	63.61	78.25
ENSG00000173706.14|ENSP00000311502.3|S1319|IEMHENGSTKNLLQM|1	IEMHENGSTKNLLQM	s	IEMHENGsTKNLLQM	50.47	60.02	64.87	45.82	43.29	39.69	41.87	11.97	69.42	96.14	95.79	69.06	60.31	65.01	46.02	13.36	33.36	28.89	54.25	39.77	58.4	54.02	70.23	50.94	89.18	90.21	36.27	78.77	62.95	65.15	86.85	31.64	39.13	22.29	48.8	72.87	42.95	25.89	26.8	29.32	53.24	63.76	44.68	32.93	66.16	46.69	32.15	55.42	29.12	45.81	41.11	35.65	42.19	66.15	60.88	50.24	56.23	58.78	35.36	55.94	22.14	91.05	54.15	88.98	88.2	92.25	98.02	95.56	85.1	92.82	22.29	36.73	32.72	22.5	34.23	15.57	85.66	28.84	23.35	13.31	39.33	63.91	70.8	66.39	44.35	35.38	56.08	68.98	16.98	15.23	8.99	14.49	6.92	80.27	44.79	45.41	15.64	57.78	75.26	71.86	86.17	90.72	4.71	72.54	61.23	45.79	12.24	41.53	44.86	54.97	25.38	46.74	81.93	26.09	26.29	21.57	22.55	75.55	68.94	86.99	18.6	52.7	33.83	42.29	48.58	57.77	70.52	77.53	11.33	6.13	10.7	74.46	77.58	47.01	38.0	29.33	20.75	72.33	60.39	17.67	82.17	33.93	39.08	22.6	97.37	97.39	98.23	98.5	66.4	78.05	57.79	74.11	90.63	91.02	90.19	82.66	75.15	76.55	91.58	71.96	85.14	85.62	59.83	63.72	19.65	43.22	25.65	47.95	47.77	31.83	51.3	95.16	97.08	84.24	92.29	88.98	58.61	90.01	79.27	62.51	55.71	79.16	67.65	65.21	75.96	84.16	73.71	73.88	72.86	88.49	89.54	83.84	94.26	28.74	98.84	97.59	75.49	36.24	25.67	15.89	46.16	22.36	24.13	24.06	23.28	20.98	33.37	10.23	18.27	8.18	26.4	20.23	21.57	55.05	32.05	51.24	73.72	84.38	55.99	39.52	52.1	38.99	37.66	54.19	54.56	84.13	93.05	91.28	76.56	91.28	91.48	63.28	85.81	71.59	33.03	26.97	60.55	76.18	75.91	64.08	61.22	83.16	84.09	77.25	22.04	41.59	43.72	36.75	10.33	81.84	96.89	97.72	63.19	43.27	55.0	54.08	62.19	49.06	28.03	53.41	34.15	28.46	35.21	42.14	98.07	32.62	63.89	29.76	47.05	71.62	29.59	50.06	35.91	75.36	47.36	57.83	51.89	78.27	82.14	83.54	52.02	48.3	76.87	64.99	39.02	82.29	88.59	83.0	41.09	54.0	84.97	58.15	70.69	85.1	29.49	48.29	50.92	52.51	61.59	30.75	90.26	88.41	82.83
ENSG00000124942.14|ENSP00000367263.4|S5604|WKGPQVSSALNLDTS|1	WKGPQVSSALNLDTS	s	WKGPQVSsALNLDTS	22.19	15.44	25.25	50.97	40.89	56.6	16.35	13.34	21.51	96.14	97.02	32.72	50.62	21.82	9.1	16.59	53.55	66.63	26.75	11.12	32.66	60.24	48.84	63.07	95.92	97.68	68.29	68.35	54.33	53.51	61.21	6.06	11.48	30.76	15.74	50.74	57.93	71.12	38.29	59.8	47.61	38.14	43.11	32.25	56.82	45.4	55.98	59.9	34.14	32.98	30.19	29.6	30.65	47.11	49.83	45.82	60.1	60.4	80.68	52.42	72.95	23.14	28.89	50.35	26.11	36.0	68.61	67.09	29.4	54.69	38.79	41.96	18.49	11.71	21.91	11.75	63.07	52.33	42.1	50.86	50.72	61.27	49.15	38.25	46.11	5.66	23.53	28.83	49.45	52.72	62.8	46.05	54.53	51.87	70.31	67.68	87.48	62.13	57.71	17.85	40.26	41.33	71.93	17.12	16.2	14.51	11.7	18.6	44.35	34.17	37.29	30.38	45.7	47.38	49.78	45.72	65.74	31.51	30.02	96.23	40.07	72.73	55.98	54.76	61.07	75.32	81.89	73.17	57.2	56.82	66.04	51.62	31.59	35.15	21.51	28.31	70.39	45.24	29.64	68.96	69.66	22.54	31.9	19.51	94.75	96.06	97.03	97.78	47.15	0.95	13.75	15.65	12.29	60.05	39.95	74.93	93.43	38.77	44.98	77.19	59.04	50.7	44.86	59.88	60.32	50.11	47.33	44.65	49.33	50.42	32.87	43.5	40.59	26.13	25.79	51.33	55.07	30.25	42.97	27.79	33.07	50.85	46.2	32.59	39.74	59.68	29.62	16.68	51.2	39.52	36.88	40.66	94.98	24.16	87.28	77.69	28.77	63.15	67.82	58.05	59.27	46.09	36.16	22.18	79.61	78.72	80.68	54.05	56.74	53.65	13.56	73.6	30.2	27.49	34.09	33.43	47.53	53.03	23.55	34.14	53.24	16.61	53.57	48.52	41.25	33.45	55.84	34.85	26.8	34.89	35.72	27.75	49.94	47.94	78.12	61.14	50.25	48.38	27.83	14.21	45.54	46.28	51.36	77.5	40.23	37.87	27.83	27.72	34.56	35.21	89.73	96.82	52.59	76.72	38.06	68.68	56.38	44.39	24.45	20.86	18.44	31.85	42.5	61.15	89.29	81.4	27.43	60.17	23.18	92.39	27.28	34.2	16.47	94.31	40.56	45.54	23.73	32.48	25.45	18.76	72.88	30.06	25.57	11.56	35.86	34.09	89.62	73.64	53.13	43.18	33.73	78.69	71.82	82.95	73.4	48.91	84.94	45.81	26.91	41.48	34.54	40.2	22.45
ENSG00000115935.17|ENSP00000376330.2|S444|IRNGFQDSPCEDEWE|1	IRNGFQDSPCEDEWE	s	IRNGFQDsPCEDEWE	27.55	61.05	63.94	14.23	19.35	12.83	80.18	81.47	58.72	11.23	9.91	29.81	4.14	93.59	59.98	58.16	14.14	21.43	86.46	36.39	69.27	57.35	19.85	62.7	28.74	8.59	2.16	23.87	63.67	56.39	45.98	91.43	92.79	74.19	97.05	34.6	33.98	53.24	5.46	12.54	78.8	73.49	72.9	63.44	52.13	60.26	61.36	82.16	67.09	53.93	67.54	68.57	54.91	65.55	68.58	62.95	79.74	30.61	30.4	8.94	9.19	17.16	9.41	39.78	12.86	16.77	9.64	16.75	34.47	60.15	94.82	94.18	41.07	76.27	55.26	51.42	59.87	10.37	24.47	7.59	13.87	17.56	26.68	41.95	8.68	92.48	39.18	75.98	54.39	66.15	65.66	52.69	80.14	28.23	71.98	75.37	76.07	60.99	79.1	28.89	15.29	20.62	92.53	78.55	74.02	85.47	89.46	89.94	90.43	93.53	68.64	6.77	4.67	45.17	55.94	42.97	43.0	8.14	4.79	65.28	51.27	85.3	65.34	39.82	3.88	3.11	1.76	3.36	86.87	81.0	89.13	3.98	7.02	77.51	69.66	57.33	49.84	11.8	10.77	33.58	3.73	58.67	39.33	67.18	23.43	26.76	13.64	11.24	75.89	13.83	16.12	5.37	30.28	3.55	29.59	4.05	8.86	3.6	16.94	13.28	8.46	25.3	16.94	12.01	26.64	60.8	4.9	22.36	16.77	63.57	65.27	21.28	36.93	9.4	16.57	51.0	17.79	6.0	4.17	30.66	59.95	6.44	40.08	12.81	11.12	20.5	63.61	56.74	4.38	27.19	18.86	10.94	17.14	54.99	9.37	9.41	35.4	66.03	72.69	86.98	74.6	46.93	72.39	44.38	33.95	24.11	15.88	59.91	41.84	38.37	58.96	15.21	95.18	97.9	9.79	4.48	10.07	7.86	59.85	17.02	34.42	75.56	41.16	47.38	20.77	24.28	26.18	21.87	11.42	33.18	22.78	13.94	12.4	17.81	14.32	14.33	13.64	15.55	56.8	1.75	87.72	86.08	92.53	41.69	54.25	47.32	21.06	59.86	66.32	32.73	6.56	13.95	24.74	5.22	18.03	1.96	8.1	6.05	44.6	12.91	33.62	51.25	39.87	27.86	8.73	12.02	31.5	47.82	28.99	17.36	39.54	42.5	36.44	8.83	32.77	54.85	13.24	7.09	5.67	13.94	20.3	86.36	3.58	35.5	43.77	8.82	5.09	11.44	23.97	24.51	3.78	78.18	35.29	27.36	28.26	4.02	2.84	1.21	4.86	26.0	3.71	35.94	26.78
ENSG00000110934.13|ENSP00000483983.2|S444|PTASGGGSPTSPRAS|1	PTASGGGSPTSPRAS	s	PTASGGGsPTSPRAS	39.78	21.98	12.36	57.96	59.64	70.3	22.45	50.32	8.1	39.02	39.49	44.05	58.47	43.63	54.62	30.66	32.68	57.6	89.61	17.78	14.24	34.98	56.58	16.8	41.02	48.17	11.24	15.52	24.54	15.56	28.9	39.14	43.6	60.8	32.01	14.09	12.64	24.94	44.88	50.16	90.34	92.44	92.57	85.05	92.75	88.4	94.84	92.96	97.92	86.19	99.32	99.04	92.16	93.59	93.98	95.97	94.43	75.71	80.57	24.21	49.41	35.77	9.65	57.7	46.95	80.82	77.56	72.79	27.72	16.1	39.98	37.42	74.69	86.83	78.1	75.39	75.77	18.69	29.37	45.75	20.89	69.12	51.68	3.51	30.51	81.86	33.87	36.29	84.94	87.87	93.1	88.67	88.78	34.15	85.68	73.92	78.72	79.87	49.1	30.95	59.59	35.64	19.52	5.86	19.59	31.77	45.13	9.93	70.83	97.37	97.35	64.12	67.91	86.45	88.43	84.4	80.78	67.64	16.43	36.07	79.94	37.82	14.06	44.42	25.61	52.83	61.18	56.11	89.08	90.63	92.57	73.79	73.85	94.79	40.71	45.87	77.93	30.56	61.69	85.37	69.37	30.27	22.12	34.73	49.7	68.71	65.28	83.76	95.87	36.24	37.44	67.63	67.59	86.93	60.5	73.58	29.45	52.79	16.1	62.68	44.26	25.08	69.52	71.65	79.8	72.82	74.48	26.57	34.62	43.0	46.86	24.99	46.41	79.19	67.3	98.46	18.42	49.67	71.21	59.15	74.48	42.92	53.78	89.67	52.22	68.7	75.99	46.98	28.5	52.29	77.91	51.23	85.86	85.34	50.38	52.77	54.75	90.52	90.63	89.58	96.12	12.21	26.74	73.64	39.82	26.4	37.49	46.88	41.98	38.45	35.91	63.22	79.34	90.55	79.51	14.0	58.48	32.57	43.67	21.97	43.28	58.56	55.71	66.09	55.89	83.11	75.0	71.11	65.88	79.67	63.67	69.25	67.95	81.52	48.13	47.79	54.24	50.75	61.76	16.71	33.06	15.55	14.72	85.93	54.33	35.67	21.77	64.6	98.39	97.77	61.62	76.98	18.78	46.91	39.64	37.93	32.83	40.36	52.93	59.75	53.46	58.72	69.51	73.67	60.05	73.4	17.79	82.66	24.85	29.17	84.93	71.96	69.19	37.16	55.78	29.39	2.77	70.41	65.59	84.92	52.07	58.21	44.83	24.43	76.32	69.11	42.49	30.84	17.24	26.57	31.73	60.04	63.38	45.37	90.48	60.6	21.67	66.35	37.87	49.02	68.99	47.92	76.1
ENSG00000136807.14|ENSP00000362361.4|T186|NSQPNRYTNRVVTLW|1	NSQPNRYTNRVVTLW	t	NSQPNRYtNRVVTLW	86.94	31.61	49.14	86.91	80.8	85.93	46.47	22.46	85.04	52.71	48.42	82.29	94.65	25.33	53.92	85.95	92.37	89.71	18.11	91.7	53.45	37.21	78.85	50.26	33.9	38.41	92.4	77.55	68.16	63.38	55.48	23.52	15.21	16.2	5.92	75.12	81.89	82.14	89.25	8.74	17.74	21.1	26.7	50.18	50.93	54.19	50.08	25.23	29.69	59.65	34.96	30.84	52.7	53.42	50.04	43.73	18.71	52.55	36.24	69.68	29.6	19.72	72.78	3.46	25.26	0.15	7.73	8.75	38.58	48.59	4.62	17.79	33.59	19.05	23.19	47.7	29.44	89.61	94.02	93.8	97.04	61.24	57.12	64.24	95.72	29.69	92.8	25.58	38.57	36.06	24.26	47.82	20.65	86.06	34.63	41.39	48.32	94.88	20.17	89.45	95.25	31.22	20.94	16.27	14.13	21.94	49.81	40.74	20.77	28.1	24.35	78.05	95.09	54.2	45.9	47.9	42.19	93.85	74.3	11.2	37.29	6.44	7.95	9.54	74.89	95.7	88.64	94.78	4.69	5.84	7.92	94.24	94.7	4.4	55.6	13.4	81.11	98.19	99.03	54.97	96.89	24.46	38.67	16.13	41.8	52.92	44.11	36.75	15.2	46.04	78.63	93.76	79.2	83.44	63.58	98.89	74.97	95.8	81.41	94.56	91.86	94.0	77.88	82.28	47.0	45.69	90.83	91.31	95.53	67.31	67.93	88.78	90.01	94.28	70.82	4.52	84.23	98.32	98.78	60.97	21.24	94.75	93.68	71.58	85.04	91.88	38.46	45.34	97.16	66.88	94.6	91.49	36.17	58.54	46.14	44.19	94.15	43.17	17.85	22.65	23.4	78.83	80.33	51.42	90.23	88.91	88.02	71.12	75.89	63.99	38.75	83.58	9.59	1.89	86.88	74.7	75.69	68.07	67.63	85.12	66.4	58.08	73.93	78.34	81.26	92.38	91.98	89.31	90.24	86.59	92.47	92.28	92.74	94.93	80.01	88.75	79.37	84.27	75.92	93.85	35.15	11.52	8.62	53.96	21.02	45.08	56.48	57.5	36.48	3.15	56.73	50.24	26.7	67.59	72.66	56.66	97.02	96.8	67.64	68.06	70.87	24.2	83.52	86.82	61.96	86.23	97.88	14.35	92.1	64.59	4.54	17.79	7.05	67.38	73.68	91.34	99.66	94.79	97.37	92.3	9.79	18.02	71.42	42.56	80.76	95.05	45.79	35.84	35.42	34.03	97.26	25.46	46.42	94.83	81.14	68.49	90.4	86.41	78.01	66.91	97.66	89.07	88.69
ENSG00000088930.8|ENSP00000366396.3|S475|NNSSPSISPNTSFTS|1	NNSSPSISPNTSFTS	s	NNSSPSIsPNTSFTS	74.1	12.22	9.53	17.78	14.82	13.5	21.54	19.95	45.95	14.15	18.85	35.8	17.8	17.36	18.9	9.65	22.93	22.03	49.6	74.44	12.56	9.09	7.54	8.73	28.06	36.24	39.53	24.84	10.01	23.15	29.31	33.87	38.54	35.33	34.23	29.03	17.62	25.92	24.71	20.9	76.05	73.46	74.56	82.73	73.39	76.48	86.77	72.08	81.36	70.86	78.21	79.33	75.38	77.7	79.83	79.4	73.9	52.27	65.21	12.57	19.2	47.98	32.52	25.61	13.02	55.95	26.71	37.4	21.97	38.08	41.37	34.88	48.9	36.05	48.41	44.65	25.11	26.89	10.07	19.21	7.19	11.39	16.18	41.51	13.72	30.03	22.38	17.89	66.26	73.88	76.84	66.98	77.05	6.01	85.59	88.95	83.39	78.53	20.29	31.4	13.0	17.04	47.89	27.43	25.77	22.21	17.96	9.16	23.16	74.28	77.46	35.55	10.32	71.18	71.92	77.58	67.81	14.96	38.88	18.71	64.66	47.75	41.45	39.84	32.7	32.91	22.9	22.36	76.05	75.26	77.22	14.63	19.61	77.4	27.04	29.68	19.35	23.17	27.99	68.25	25.32	35.16	42.46	39.51	27.29	29.69	21.11	16.9	27.96	2.71	11.99	31.29	41.54	17.66	25.93	24.6	33.6	4.57	30.87	48.41	32.45	22.0	31.41	31.94	72.85	23.8	56.84	11.4	11.68	16.08	33.46	10.88	25.83	20.85	26.52	65.12	24.09	12.46	14.01	22.36	38.71	13.36	23.14	38.46	19.32	20.35	51.44	47.12	15.23	35.7	38.85	12.34	15.57	85.14	28.07	32.78	24.22	73.81	76.79	68.28	75.25	30.68	35.39	22.23	12.09	19.79	19.08	26.57	26.73	37.65	37.75	22.7	32.25	50.13	20.66	29.41	47.05	29.55	26.93	26.54	35.2	55.21	13.5	13.62	16.93	37.78	19.12	19.53	27.89	24.17	19.62	26.51	22.24	33.3	43.98	41.34	29.85	21.06	18.39	54.35	28.17	15.31	15.9	21.82	38.04	39.24	31.48	33.67	75.46	23.78	36.02	24.62	12.27	40.5	34.43	31.47	13.15	11.8	19.36	11.55	20.81	39.44	18.74	21.19	17.9	10.3	27.67	47.09	19.22	31.73	59.13	42.27	57.72	23.66	22.48	26.96	26.14	32.15	22.41	28.61	34.49	17.07	20.6	8.12	7.91	6.48	15.81	19.76	21.2	17.8	25.27	28.77	16.93	33.19	53.1	21.37	31.0	24.61	12.32	8.27	17.44	27.86	25.27
ENSG00000263001.6|ENSP00000460070.1|S988|IKETDGSSQIKQEPD|1	IKETDGSSQIKQEPD	s	IKETDGSsQIKQEPD	2.0	82.37	78.0	53.74	40.08	36.74	42.72	50.22	85.18	37.75	28.17	71.94	25.77	95.6	95.9	57.2	47.55	34.83	17.1	2.13	66.31	60.13	85.65	43.25	27.05	36.23	11.14	27.15	28.42	15.74	54.99	10.5	37.77	15.06	55.12	35.91	48.3	9.55	22.93	38.74	71.38	79.47	70.95	31.98	69.53	55.61	24.18	42.96	11.59	18.23	39.78	47.41	18.61	23.7	32.84	31.45	35.08	41.58	26.93	95.35	95.35	4.79	17.08	96.85	52.66	82.72	85.18	95.46	91.8	95.64	53.54	56.05	55.33	56.13	67.47	47.22	98.46	7.92	45.05	41.63	50.33	50.82	56.21	72.01	21.65	80.88	89.83	85.75	20.61	13.75	25.96	26.58	16.68	91.91	21.54	23.74	9.87	42.22	63.41	37.56	50.55	94.05	56.53	85.56	85.66	90.55	84.15	72.29	91.97	43.58	26.64	33.04	62.25	12.05	23.77	9.38	16.38	22.81	86.36	62.69	33.39	54.77	33.18	36.3	71.77	84.41	88.64	94.34	31.5	11.52	32.05	36.22	46.95	66.64	65.3	33.91	14.33	33.54	62.03	18.53	45.17	24.25	12.49	18.92	50.15	44.47	55.05	50.45	49.01	27.42	27.5	57.53	81.09	90.46	79.57	34.22	47.77	67.46	92.74	72.62	92.36	96.49	60.21	49.61	17.42	57.21	19.79	46.32	28.44	30.96	47.39	64.63	82.07	46.11	55.89	45.71	23.14	68.89	68.91	35.63	49.29	38.07	53.72	44.7	40.97	77.15	93.78	93.81	90.03	76.5	43.48	48.01	68.46	21.76	64.31	23.31	92.74	19.54	6.28	56.49	51.77	13.2	24.26	46.36	52.47	42.82	40.11	33.71	23.65	18.23	22.24	10.9	25.4	16.72	34.56	86.94	39.46	52.91	31.41	6.0	43.53	58.94	21.07	34.86	36.97	66.81	78.28	84.5	48.63	69.06	75.48	40.87	66.74	80.24	32.31	28.49	27.54	47.41	52.04	74.42	72.9	74.64	65.45	89.12	7.72	7.46	9.3	42.34	58.01	84.7	35.66	48.64	45.31	55.17	62.51	64.85	42.91	40.14	22.91	38.59	42.06	1.56	28.04	32.8	53.71	52.73	53.35	92.37	29.68	55.41	39.27	42.03	44.92	29.36	80.36	71.16	58.74	60.08	69.68	81.12	63.07	49.42	86.2	85.89	96.91	66.66	47.52	34.97	66.41	79.48	90.16	96.91	96.25	92.83	73.47	66.69	82.86	76.04	72.29	72.73	53.25	79.76	84.4
ENSG00000149115.14|ENSP00000350990.3|S1637|QSRRTRMSLGTKGLK|1	QSRRTRMSLGTKGLK	s	QSRRTRMsLGTKGLK	65.44	63.33	40.71	99.31	98.4	98.78	53.78	67.56	38.3	88.57	88.52	79.39	77.21	34.09	73.42	99.82	99.76	99.05	88.22	74.74	52.01	43.34	75.76	54.08	85.85	90.78	93.79	87.59	87.13	85.58	88.99	64.83	55.42	79.95	38.22	92.31	79.3	92.62	97.87	71.23	32.06	32.49	38.6	70.2	47.18	60.27	61.04	27.37	68.45	86.44	64.2	59.28	72.47	43.85	43.91	37.6	38.46	76.17	74.18	93.97	39.17	58.88	93.09	36.82	96.64	66.49	48.44	82.92	27.64	83.64	14.77	8.29	92.43	84.47	71.99	94.01	40.67	98.47	95.53	94.25	93.89	86.88	77.45	79.48	97.12	89.93	93.29	53.51	72.42	74.9	62.73	88.62	58.17	80.5	55.07	67.5	51.42	37.89	13.63	71.97	96.16	65.71	30.72	31.56	48.69	40.99	45.42	56.31	12.04	13.33	61.95	86.73	96.76	80.03	68.1	86.15	60.35	99.21	92.47	70.82	81.31	17.15	76.44	88.91	93.87	94.89	92.08	93.46	20.45	48.44	33.1	98.02	98.46	12.77	71.36	89.93	84.78	99.68	85.45	73.48	87.55	81.77	89.22	92.72	78.44	60.28	70.63	57.18	67.48	58.46	89.08	97.96	89.76	83.16	87.97	97.77	91.48	96.42	93.89	66.0	84.7	69.79	97.0	98.06	84.9	14.5	61.44	99.42	99.36	96.59	95.31	82.96	62.8	99.38	99.75	84.96	96.39	95.87	96.79	98.24	93.44	93.24	98.87	98.82	98.12	77.38	74.99	80.31	94.45	88.75	98.67	97.24	81.65	82.63	78.41	89.51	78.59	53.12	35.37	18.8	38.16	99.28	98.86	96.25	98.17	99.26	98.89	99.04	99.19	98.87	52.52	88.36	98.41	95.58	81.25	85.49	98.28	98.98	86.44	96.83	85.87	47.35	97.36	97.03	98.97	98.22	93.74	96.68	98.66	97.4	97.66	99.45	98.81	94.32	98.49	98.62	96.46	97.27	89.8	96.88	57.1	12.14	35.91	81.49	80.57	92.78	94.12	95.03	17.76	75.89	92.68	82.63	98.1	93.07	96.66	94.02	99.28	98.41	97.45	98.67	97.99	82.68	96.91	97.5	85.83	81.17	96.99	76.17	97.6	92.21	64.89	77.57	85.48	83.95	93.54	77.0	91.17	97.24	95.21	89.58	92.12	15.62	97.49	68.23	52.57	96.93	89.32	71.02	92.28	88.56	74.33	65.31	71.68	44.64	48.66	99.22	99.94	99.87	82.2	93.66	98.66	88.52	91.31
ENSG00000158856.18|ENSP00000350977.3|S226|EEEEDDDSGEEMKAL|1	EEEEDDDSGEEMKAL	s	EEEEDDDsGEEMKAL	43.57	99.08	98.7	0.33	0.33	0.29	98.35	91.16	98.65	2.44	1.32	64.3	0.04	98.63	43.37	55.5	0.73	0.91	35.17	68.58	98.61	98.9	98.6	70.18	26.62	3.38	0.6	1.0	6.81	13.59	5.5	51.58	82.87	8.83	95.38	1.54	23.84	4.81	0.13	37.46	61.58	34.02	50.56	0.4	13.01	2.17	1.23	49.77	0.34	0.66	1.78	3.75	0.73	5.05	10.1	3.37	36.7	2.45	1.82	0.97	2.32	10.37	0.29	87.34	9.03	59.52	16.55	55.75	97.98	97.2	98.81	99.18	0.78	41.49	67.55	1.43	99.76	0.08	12.29	0.12	19.64	2.76	0.32	40.73	0.51	37.57	29.3	99.91	1.25	11.42	11.15	2.73	28.26	5.99	18.03	14.37	22.39	8.98	100.0	89.67	20.86	84.88	95.78	98.25	99.24	99.73	85.56	98.17	99.82	86.8	3.81	0.52	3.37	1.49	7.47	0.49	5.28	0.58	59.82	56.67	2.62	99.37	94.4	86.68	10.43	0.62	1.77	10.38	70.62	36.86	66.3	1.13	1.87	79.45	95.03	28.61	0.47	0.67	0.18	4.8	0.21	22.01	0.48	0.89	20.31	48.68	16.57	26.35	12.42	29.6	1.64	4.41	43.24	61.28	81.12	0.22	0.14	12.92	69.59	2.86	45.87	86.24	0.03	0.05	0.96	97.19	4.17	0.26	0.07	16.66	15.9	54.8	90.56	0.69	3.2	9.61	0.77	4.7	1.58	9.46	40.73	0.9	0.96	1.02	1.11	12.11	75.23	78.65	31.43	12.12	0.26	0.13	0.56	0.9	6.45	11.15	56.34	18.9	45.9	62.99	50.98	0.14	0.94	2.21	2.61	1.81	0.18	0.39	0.3	0.2	67.62	4.84	48.99	55.45	0.18	63.62	0.45	0.43	49.29	2.65	70.1	70.72	2.52	7.96	1.26	0.43	0.67	2.42	0.13	0.38	0.37	0.12	0.25	0.7	0.11	0.1	0.07	0.14	10.57	23.0	98.72	99.83	99.83	54.22	4.92	0.63	0.15	30.44	16.3	29.15	0.38	5.85	61.96	2.75	3.79	9.01	0.11	0.25	8.1	3.46	24.65	2.89	0.36	0.07	6.28	16.39	3.99	2.3	0.24	0.13	17.27	19.49	36.13	0.68	0.1	33.57	29.42	1.23	0.34	26.76	82.5	97.23	59.47	94.26	94.56	8.24	6.82	9.79	13.06	37.0	85.63	28.41	34.27	1.11	0.66	0.18	4.49	0.21	44.79	31.19	0.69	70.13	8.86
ENSG00000243156.9|ENSP00000416015.2|S1143|DEEKLPASPKHQERG|1	DEEKLPASPKHQERG	s	DEEKLPAsPKHQERG	19.94	4.2	1.49	38.2	52.44	36.98	4.1	0.79	56.88	14.88	31.32	12.79	35.16	8.63	93.03	4.88	25.66	41.89	18.04	20.73	10.21	15.43	4.82	19.12	11.53	16.08	36.79	11.5	27.45	2.33	45.11	11.02	1.94	2.3	19.28	5.77	12.45	14.69	26.12	34.37	98.03	97.8	97.23	96.97	99.81	98.43	90.17	98.26	98.24	98.59	96.01	97.49	95.79	99.74	96.93	97.25	97.68	93.38	95.32	67.56	69.96	1.0	10.11	64.52	49.7	39.65	93.07	42.2	66.86	16.3	10.16	6.28	83.43	74.91	87.08	73.24	16.44	22.25	1.87	5.62	2.52	3.22	6.47	41.08	38.61	31.65	43.86	49.01	93.17	86.12	85.23	86.98	80.63	72.91	99.05	99.16	95.01	96.63	36.4	45.0	56.07	16.17	18.36	25.65	8.62	8.25	9.0	5.95	52.87	90.5	78.85	83.58	51.77	93.08	93.54	92.0	81.06	48.68	31.28	20.04	95.23	11.69	8.83	25.74	7.57	50.68	87.15	87.44	84.26	91.29	92.07	59.52	63.37	95.18	3.98	3.0	37.63	49.81	63.86	93.52	62.74	3.12	5.82	7.19	27.66	11.66	41.38	29.31	7.67	20.02	14.9	66.26	32.25	52.04	46.02	65.22	14.26	30.98	85.06	85.85	91.22	88.69	44.67	27.8	95.84	58.51	76.23	18.16	46.29	4.87	11.41	43.79	43.12	72.48	66.34	95.92	27.32	58.55	55.74	28.95	20.17	47.49	49.49	35.36	60.08	54.36	82.7	70.26	58.94	62.34	81.82	60.38	25.21	97.0	33.94	57.83	34.82	97.23	97.13	92.02	97.24	17.93	41.69	18.1	33.65	21.88	26.26	28.37	22.65	50.7	21.61	26.56	27.35	42.72	22.66	13.57	44.75	49.14	53.75	48.66	28.56	88.27	13.22	29.08	18.39	78.27	82.85	71.5	80.65	83.4	81.52	72.46	58.92	79.41	21.58	28.46	42.52	53.39	52.28	27.88	9.39	5.24	6.71	13.19	5.34	14.39	23.28	42.75	74.51	82.85	27.55	16.77	68.83	12.05	24.27	41.2	32.32	27.48	10.62	10.92	34.79	14.88	25.1	26.28	20.74	5.05	46.97	10.3	15.15	28.0	75.86	80.38	68.91	16.93	57.51	7.46	27.72	53.83	71.71	72.17	32.1	1.35	7.21	3.62	6.31	48.37	7.15	6.43	25.74	28.25	24.75	57.19	43.15	48.41	56.37	66.57	40.61	50.71	26.19	10.45	44.19	39.5	49.03
ENSG00000105939.13|ENSP00000242351.5|S355|YLASNSTSAPNWKSL|1	YLASNSTSAPNWKSL	s	YLASNSTsAPNWKSL	54.26	55.35	66.87	33.3	27.84	43.86	67.45	29.04	17.23	77.14	77.58	46.18	34.13	61.79	40.52	45.23	61.18	70.02	75.4	42.2	70.42	73.6	74.75	40.19	68.79	73.94	51.09	39.34	45.11	45.66	40.05	47.46	45.93	50.4	43.49	49.91	78.99	76.01	25.64	89.12	50.98	33.86	38.14	34.93	44.52	34.41	61.17	53.33	53.61	33.23	44.98	48.9	20.58	39.8	46.9	50.74	53.86	45.97	75.18	93.02	93.82	69.53	15.94	80.62	21.68	48.41	58.14	58.97	29.32	51.78	64.36	64.57	32.68	30.23	45.88	27.7	50.63	45.0	42.82	51.97	45.44	50.1	34.41	58.25	22.16	44.6	23.61	49.05	28.39	37.25	36.81	37.36	34.04	64.88	55.65	44.4	82.4	61.16	69.34	68.35	69.87	69.69	26.16	25.72	33.07	41.14	34.78	32.09	16.27	30.87	32.5	25.66	63.4	35.87	49.34	35.34	50.56	60.54	68.53	71.82	32.24	80.91	71.37	79.44	66.89	66.73	66.15	47.16	12.54	22.2	17.54	69.81	57.7	47.57	25.28	40.02	81.25	62.26	46.78	46.13	49.34	53.7	58.15	53.12	64.65	61.39	71.61	73.24	63.49	45.14	55.39	37.54	35.68	41.52	23.63	59.75	73.36	69.69	50.61	92.49	39.95	35.36	34.23	49.32	52.83	80.13	52.55	51.9	51.4	37.53	44.85	79.88	70.31	61.83	74.95	72.55	50.69	53.09	66.38	46.65	58.28	58.8	71.41	56.84	54.59	73.24	78.58	62.72	45.79	67.17	70.15	38.94	70.36	21.75	66.03	46.54	72.3	50.83	53.81	28.44	35.82	49.47	45.29	32.84	60.07	63.08	65.72	61.45	62.4	48.81	19.77	83.73	51.2	33.83	27.8	68.54	61.41	50.4	55.77	54.95	70.36	72.64	49.98	49.72	59.07	45.89	58.53	35.31	34.61	53.36	41.03	41.03	48.44	71.54	60.51	58.94	34.86	35.42	11.52	43.74	39.03	51.7	45.8	47.62	81.47	76.99	64.2	54.93	30.41	56.91	63.18	80.4	63.11	53.7	40.45	53.46	50.5	49.41	17.66	50.84	29.3	47.36	28.77	36.17	77.91	52.98	65.15	85.85	22.77	73.0	44.52	32.22	29.94	67.07	39.06	72.2	30.56	65.47	57.45	70.8	68.23	57.86	61.43	48.56	61.98	59.66	66.29	64.59	35.79	39.82	57.23	51.23	73.09	65.19	51.84	25.48	38.82	25.52	10.67	4.89	62.19	72.53	53.37
ENSG00000167548.15|ENSP00000301067.7|S2640|SQRSGITSPVEKRED|1	SQRSGITSPVEKRED	s	SQRSGITsPVEKRED	63.79	34.21	16.47	62.01	62.52	56.68	24.44	69.82	38.47	55.47	53.03	7.55	45.33	29.68	21.94	37.01	21.85	21.58	25.97	54.07	22.29	23.65	7.99	49.32	26.18	27.52	61.64	24.19	48.66	13.62	30.84	22.88	16.78	20.14	48.8	28.11	19.93	27.15	57.95	34.07	78.91	92.68	85.37	87.32	72.71	83.89	86.43	81.88	84.88	84.65	88.55	83.82	83.85	88.76	80.0	78.31	78.68	77.31	66.97	11.47	3.33	15.76	32.61	31.41	57.44	69.68	50.99	41.81	7.4	40.52	86.26	84.15	61.71	50.49	62.41	71.08	41.75	61.68	30.63	21.49	11.21	30.4	36.15	28.72	50.92	65.52	40.63	15.65	85.22	93.65	92.55	93.53	88.26	43.84	85.37	94.61	91.94	86.87	33.53	48.17	19.24	16.39	39.26	55.57	52.76	36.64	75.58	66.06	74.67	96.7	94.48	45.62	25.14	84.11	80.87	83.31	57.45	27.93	23.6	76.45	59.65	42.77	45.45	18.93	57.12	43.62	50.29	44.08	96.59	93.18	96.2	17.81	27.17	75.2	13.23	26.48	79.73	19.82	46.87	68.56	21.29	40.66	40.22	43.12	26.07	23.81	27.92	18.66	34.12	3.75	8.31	37.3	12.06	43.75	63.56	34.34	36.56	22.14	25.86	12.96	38.53	25.63	41.98	41.3	77.08	38.51	55.99	40.56	53.94	24.61	37.04	13.31	5.47	54.44	46.77	84.74	37.96	27.95	22.16	33.93	28.87	18.76	35.73	40.57	23.11	11.23	11.7	14.83	16.83	19.23	29.69	39.18	55.88	93.83	27.88	64.94	20.26	88.26	88.06	94.4	94.17	68.41	66.49	77.86	50.52	59.39	50.7	67.12	67.73	69.46	16.7	70.86	27.86	22.84	29.96	11.82	25.08	36.83	41.31	64.47	43.56	73.84	32.72	30.43	42.45	48.65	33.97	40.86	56.79	50.85	46.92	49.83	38.35	27.53	46.52	54.56	47.2	45.18	49.05	28.07	42.03	15.77	25.24	53.58	20.65	25.68	22.87	38.2	99.04	60.55	37.48	25.49	31.58	31.17	34.37	23.05	41.75	39.46	73.1	61.56	57.57	61.38	63.54	57.66	22.22	23.66	8.44	59.92	42.81	21.36	57.29	61.46	65.68	40.92	40.22	23.96	22.54	43.1	58.73	29.86	32.87	40.37	21.84	7.67	8.92	16.6	21.38	31.05	58.66	42.24	10.16	56.95	42.6	38.53	38.98	50.57	47.25	46.12	36.4	35.31	33.12	22.67	44.17
ENSG00000173898.13|ENSP00000432568.1|S2359|AMTMPPVSPVGAEGP|1	AMTMPPVSPVGAEGP	s	AMTMPPVsPVGAEGP	61.21	10.93	13.83	18.5	17.72	18.97	4.0	55.04	8.79	19.28	23.78	12.06	22.06	4.89	57.48	17.09	25.85	32.61	31.41	50.36	10.06	6.98	18.78	1.03	9.41	22.28	49.96	7.13	5.93	4.09	4.06	19.29	17.15	24.1	12.96	16.08	3.07	14.63	54.7	52.84	89.24	74.63	93.87	89.82	94.04	86.56	98.29	97.57	84.21	77.09	87.11	86.41	87.18	86.2	93.0	92.84	96.49	81.87	92.33	20.14	48.07	31.53	9.04	78.72	59.69	88.85	89.65	59.26	38.78	6.84	44.28	49.0	53.93	44.26	67.77	50.95	29.28	19.13	4.94	23.25	4.52	18.52	13.33	19.64	18.09	9.44	4.66	0.94	95.14	90.03	97.1	89.09	94.72	23.16	97.58	94.11	98.56	91.21	18.89	8.53	3.83	28.77	76.7	39.6	62.59	59.95	60.49	12.12	59.14	79.11	75.79	56.9	12.57	86.07	91.37	89.39	95.7	6.02	22.32	14.85	95.59	54.27	28.75	55.67	23.15	37.78	60.21	32.61	99.56	98.66	98.94	7.89	8.68	92.43	25.21	30.52	26.45	11.05	26.63	97.67	37.35	47.64	54.17	17.8	3.82	13.34	11.28	21.13	59.17	4.51	13.31	16.19	5.53	16.31	10.35	39.95	20.57	4.34	32.38	74.72	51.39	39.75	38.32	52.51	93.76	65.63	97.11	16.77	22.16	8.65	8.26	0.83	6.16	15.69	13.6	83.26	12.11	13.08	11.0	26.77	58.33	9.91	11.02	20.21	9.18	16.62	24.0	22.76	3.51	23.92	18.38	3.53	18.35	95.63	17.29	26.57	17.59	97.46	98.26	99.07	98.02	16.77	16.02	31.15	36.9	32.92	40.63	64.21	51.29	40.76	17.27	50.27	33.14	49.6	31.93	25.11	35.62	19.22	14.83	17.13	42.8	14.12	15.56	14.1	32.95	38.63	30.59	23.3	38.5	35.25	27.89	26.82	15.35	37.26	47.31	59.41	20.44	16.56	15.06	27.95	12.31	13.33	4.02	54.3	45.72	28.68	17.84	16.67	89.74	38.01	14.55	11.03	6.77	38.27	11.71	56.77	15.45	35.08	29.49	28.28	25.57	19.38	23.98	35.63	7.38	45.37	7.7	33.0	7.87	14.62	67.19	62.78	59.96	19.3	14.06	10.61	5.55	17.91	7.61	16.36	62.8	60.03	33.11	8.74	42.55	4.91	25.17	13.82	38.12	35.82	8.1	29.33	22.68	91.13	92.82	51.05	38.78	43.25	4.34	13.21	10.4	10.08	9.65
ENSG00000204842.18|ENSP00000446576.2|S478|YTAVQRNSSEREGHS|1	YTAVQRNSSEREGHS	s	YTAVQRNsSEREGHS	26.26	41.41	51.34	87.43	88.35	89.95	70.86	21.19	19.17	55.91	56.75	45.8	37.08	86.86	75.44	95.03	88.11	88.36	93.67	29.45	55.07	57.11	82.29	56.21	63.35	51.36	28.27	81.64	87.82	86.79	83.46	92.13	91.4	85.05	92.37	84.78	79.9	59.36	90.63	14.5	45.21	43.85	43.09	34.87	47.12	29.11	9.17	10.88	50.53	44.62	57.11	61.11	17.82	9.17	6.45	7.69	17.41	57.51	29.48	44.34	60.95	65.8	62.47	14.93	32.84	14.63	20.23	11.73	38.21	38.04	64.49	65.37	75.79	96.7	90.67	82.93	87.9	70.66	88.54	83.1	91.6	63.62	67.29	71.88	87.99	81.03	77.45	75.28	31.63	33.4	36.84	49.29	50.97	61.56	4.71	8.7	9.57	27.01	97.37	59.61	75.59	57.12	83.75	48.84	50.59	71.87	73.78	83.8	51.76	77.04	97.23	46.64	77.72	30.33	32.59	28.94	14.63	81.3	55.37	62.18	51.93	35.9	60.24	28.9	82.3	47.51	32.75	65.72	10.38	3.27	10.85	82.08	81.91	28.94	75.56	63.52	35.29	65.9	40.71	47.72	28.07	84.72	75.32	81.47	50.97	40.26	49.43	46.88	29.9	35.53	4.09	21.93	36.11	21.29	57.12	29.88	51.59	79.57	65.11	29.31	41.74	66.03	93.45	93.73	24.09	24.05	28.85	77.33	82.83	94.68	92.23	57.28	42.67	52.23	87.02	38.76	93.35	58.88	58.76	80.5	60.49	43.77	59.09	19.74	35.68	24.1	24.6	28.69	36.59	35.4	15.37	80.92	51.91	22.44	36.84	59.07	54.27	6.29	2.54	2.85	3.17	70.46	84.13	77.56	92.42	86.76	87.46	88.07	84.69	88.56	75.39	23.97	48.41	76.65	53.04	18.83	32.0	66.41	90.34	85.39	88.38	41.67	94.35	94.33	91.76	79.57	73.03	84.7	74.78	79.54	79.55	71.63	77.63	72.35	82.83	91.09	67.94	86.14	85.92	71.84	63.21	71.59	80.35	29.43	76.07	84.4	75.99	92.89	2.82	69.32	44.65	50.39	56.15	91.12	66.76	84.36	83.07	74.4	85.97	82.59	88.62	84.63	84.08	73.95	41.42	96.12	80.2	43.31	91.36	64.65	87.46	86.76	85.82	81.2	82.5	22.2	51.71	46.45	64.16	57.53	32.3	59.85	43.12	34.07	16.2	82.71	56.48	79.97	24.05	27.74	24.9	43.57	52.1	41.52	25.71	84.09	68.97	50.66	71.55	96.19	50.66	35.06	35.92
ENSG00000092439.16|ENSP00000495860.1|T1405|PTKFFVSTPSQPSCK|1	PTKFFVSTPSQPSCK	t	PTKFFVStPSQPSCK	78.97	29.56	24.45	32.45	37.93	41.6	19.41	67.83	79.41	15.34	17.98	27.71	87.73	14.77	25.07	1.9	10.99	9.21	12.92	80.95	10.09	3.18	13.64	87.61	12.04	17.26	32.03	21.73	17.55	27.13	20.28	4.24	3.94	19.7	14.01	14.3	69.95	83.6	34.44	4.12	72.62	82.17	67.29	83.33	69.8	88.58	78.17	80.39	83.18	81.43	74.46	75.36	80.37	74.84	75.66	71.52	79.85	49.28	45.46	28.71	15.44	9.73	22.44	3.48	9.4	7.8	7.89	8.97	5.92	26.44	11.63	7.39	44.23	18.13	11.88	44.71	1.78	63.76	31.23	36.75	21.65	12.76	19.74	9.81	63.54	44.74	15.94	34.87	65.09	71.02	69.29	67.23	65.78	78.65	77.17	80.2	64.54	79.12	1.48	76.87	67.33	1.58	2.42	3.77	1.11	4.28	3.98	3.73	3.25	39.93	47.87	76.99	75.59	68.72	57.72	85.15	40.23	79.78	34.76	12.64	61.55	6.64	3.98	0.43	37.05	45.48	22.85	17.88	83.34	94.21	90.89	68.42	76.8	35.16	3.76	3.8	99.56	70.68	87.64	63.37	65.93	1.7	8.9	16.21	20.69	17.7	12.78	8.69	32.55	58.86	81.83	82.03	19.5	70.81	55.99	80.01	23.86	58.8	3.36	24.73	17.64	10.23	12.91	14.2	76.83	5.31	68.2	64.09	55.36	6.52	4.83	63.6	46.09	56.39	12.85	49.25	23.16	70.46	72.66	5.42	2.91	65.77	51.73	92.73	71.9	54.83	16.43	11.14	51.32	17.57	72.53	42.14	13.22	66.87	23.8	20.01	42.42	79.45	73.88	84.65	77.93	41.36	31.61	11.73	16.44	29.17	28.52	22.53	31.67	28.85	34.71	96.43	18.78	50.82	68.44	41.54	18.08	11.55	16.24	62.73	3.46	91.48	6.01	6.49	4.49	34.85	22.9	14.65	42.05	21.04	23.38	50.71	26.51	19.22	53.1	23.25	45.52	15.12	9.48	26.52	26.93	16.76	19.34	10.74	5.09	8.03	20.82	2.9	79.62	11.05	33.66	11.41	7.06	36.94	46.64	10.41	40.14	34.25	7.26	3.65	6.46	67.65	41.15	31.19	15.47	3.54	54.66	60.1	62.68	22.59	32.67	23.08	41.39	17.82	60.62	75.15	68.42	64.95	70.95	25.02	1.05	15.17	6.77	40.61	15.02	68.18	4.92	7.41	39.37	14.07	34.84	29.86	6.48	56.6	88.83	24.24	12.7	24.24	31.74	3.71	63.88	18.95	47.54
ENSG00000135905.19|ENSP00000258390.7|S1451|IRGKNALSNPKLLQM|1	IRGKNALSNPKLLQM	s	IRGKNALsNPKLLQM	32.89	25.03	53.37	76.43	77.04	77.91	35.73	27.29	52.76	95.06	94.94	25.37	48.67	65.6	72.87	56.33	84.49	87.81	16.73	31.46	61.28	68.63	77.04	11.04	94.02	95.11	72.68	78.35	71.46	72.63	74.5	34.88	24.94	27.07	29.59	70.48	65.07	52.35	71.9	61.14	67.18	68.43	69.19	47.94	63.35	57.53	66.09	57.05	35.65	55.29	25.16	27.42	35.49	49.12	44.27	43.18	56.41	47.39	53.68	98.79	96.41	65.54	70.3	69.64	53.89	61.78	74.99	51.93	25.95	29.06	34.43	48.13	80.0	66.36	72.48	76.0	55.48	74.18	74.53	77.99	74.4	81.43	75.96	62.23	63.91	38.96	51.74	47.04	40.69	43.07	26.47	27.98	20.88	64.42	31.92	23.63	30.47	57.69	36.41	45.39	89.6	75.41	18.17	4.73	6.18	18.95	11.43	21.34	47.31	34.25	38.13	50.64	88.78	45.92	46.48	24.06	79.76	82.82	85.74	35.31	26.31	47.77	53.25	40.58	60.85	79.26	76.94	69.59	26.63	32.71	21.5	82.31	86.04	48.89	27.24	55.07	79.82	92.36	65.66	31.73	66.24	66.03	77.5	52.63	91.68	94.0	98.11	95.1	44.43	21.06	32.47	51.36	53.96	37.3	12.64	66.0	87.63	87.71	60.12	86.22	73.33	36.84	72.06	72.74	40.08	71.39	80.26	84.38	84.94	57.78	43.19	73.34	61.04	81.71	89.24	45.17	79.22	80.85	81.91	76.09	73.05	55.76	82.11	46.85	60.54	81.69	80.96	73.16	61.35	81.07	83.71	75.35	80.25	61.78	87.58	84.63	80.01	42.98	19.54	31.79	35.24	65.38	68.83	38.43	75.46	71.89	70.88	54.23	60.09	52.13	30.88	57.81	14.37	10.5	45.41	54.41	78.76	66.92	78.78	69.97	67.43	83.55	67.6	73.09	70.91	66.18	77.16	73.23	68.09	62.42	56.48	59.55	58.21	70.4	61.97	73.12	54.28	76.83	47.51	76.83	15.8	17.6	26.61	50.22	82.7	91.68	83.77	73.13	34.83	75.48	91.64	96.33	47.17	41.17	26.44	49.87	80.76	79.74	38.03	59.14	44.62	46.58	68.6	61.08	94.16	69.47	85.46	95.89	62.23	83.89	66.89	76.73	58.9	92.12	78.07	54.02	86.28	80.11	80.99	79.15	44.0	25.98	67.73	78.75	80.47	89.69	90.36	84.38	18.86	33.45	49.24	50.09	67.15	47.78	23.66	76.96	76.51	63.99	15.38	8.85	71.42	77.42	37.81
ENSG00000164164.17|ENSP00000395487.2|S893|EKGELDLSLENLDLS|1	EKGELDLSLENLDLS	s	EKGELDLsLENLDLS	25.73	93.78	92.88	10.48	6.77	5.71	92.86	80.73	46.13	29.4	32.77	64.66	36.43	95.35	82.08	60.73	37.81	19.77	71.07	30.36	82.4	86.19	98.91	72.15	86.61	83.57	8.5	18.58	21.3	26.17	27.77	32.1	63.96	53.03	84.1	18.12	76.19	46.58	20.61	43.83	28.32	23.28	14.16	8.17	17.12	12.73	6.03	30.14	8.02	6.99	8.99	8.07	6.21	4.47	4.72	1.87	28.82	9.86	7.36	34.8	25.75	10.37	15.8	26.69	22.24	40.55	26.37	56.86	83.06	85.95	70.9	68.22	20.33	18.97	15.5	17.75	77.28	3.88	17.86	11.97	16.79	9.18	13.24	58.68	4.53	87.7	36.26	99.68	4.63	3.89	7.82	3.52	12.18	25.79	19.81	15.17	19.85	9.16	94.43	29.27	77.61	78.83	84.06	68.94	68.41	88.28	9.67	71.42	62.78	3.66	4.22	8.09	59.06	2.45	1.56	3.67	16.02	58.6	85.16	89.43	3.38	80.72	89.49	99.15	67.07	13.24	12.06	10.52	51.03	40.79	44.26	51.82	56.66	31.73	46.93	25.71	26.57	35.84	6.92	6.48	18.52	10.18	12.57	35.77	93.27	94.37	92.69	94.89	34.13	79.42	82.97	33.42	54.45	63.03	83.84	8.85	21.24	69.36	69.93	19.93	46.35	54.73	3.62	8.74	3.72	22.71	4.71	14.31	15.26	45.66	25.61	77.86	86.64	15.77	29.4	49.47	51.49	42.27	31.44	12.89	16.65	54.51	55.3	37.73	60.12	79.53	90.25	96.53	83.12	84.43	53.47	13.72	43.74	23.4	33.66	39.23	42.57	14.53	40.11	21.52	10.91	8.69	6.05	15.52	8.3	22.69	10.43	22.0	18.72	19.22	13.51	4.04	85.47	94.17	15.83	79.73	13.55	27.87	7.16	2.85	12.77	59.19	23.71	17.71	11.4	9.96	7.82	16.92	6.67	9.41	11.71	6.25	10.21	5.44	19.06	15.24	8.6	12.98	21.26	28.46	97.88	96.8	99.25	81.84	12.99	16.09	12.52	15.13	12.89	21.36	65.73	87.21	93.56	39.23	81.15	55.54	18.56	13.65	15.39	17.12	22.44	4.64	2.9	3.95	74.4	43.36	47.52	92.19	12.2	49.96	36.2	42.07	63.34	48.44	37.61	72.69	83.75	38.9	29.79	41.1	95.74	85.89	94.23	80.41	77.21	53.76	48.93	48.96	71.91	62.51	72.25	77.28	67.62	49.94	14.28	19.4	53.51	16.9	71.84	53.84	25.01	93.23	44.77
ENSG00000159212.12|ENSP00000353959.3|S305|QSGDGSLSPQAEAIE|1	QSGDGSLSPQAEAIE	s	QSGDGSLsPQAEAIE	36.27	56.79	56.2	15.87	12.52	11.5	75.31	74.54	13.51	4.09	5.85	21.2	25.77	78.58	70.37	48.78	25.39	32.85	48.59	25.68	63.11	64.67	55.8	32.32	30.29	10.9	15.94	2.03	2.05	5.19	2.94	23.15	54.81	21.51	68.25	6.39	31.03	19.48	21.78	33.96	87.6	90.3	89.05	82.48	82.33	80.29	82.39	90.47	87.03	65.79	91.88	90.82	73.82	76.13	76.45	79.11	89.29	51.95	51.51	37.17	75.94	10.78	9.09	38.62	11.7	21.32	33.25	47.92	38.9	42.63	77.79	71.9	52.77	69.27	66.08	61.87	80.25	8.32	16.75	18.45	10.05	10.68	6.14	45.17	4.81	79.51	42.81	62.38	72.4	85.66	86.51	80.31	82.93	22.35	87.13	85.69	89.34	93.86	65.04	19.88	46.82	32.74	86.19	36.48	49.12	45.89	46.49	45.55	74.76	99.1	99.58	21.84	23.65	70.93	75.31	62.58	63.43	33.43	12.41	19.7	50.08	81.7	75.45	75.42	12.74	18.66	14.09	8.53	96.03	95.0	96.03	30.4	37.88	94.15	33.3	26.9	52.71	29.33	17.18	61.39	16.46	14.54	17.85	36.72	11.06	26.19	9.12	19.09	44.28	24.14	30.65	24.61	44.33	57.92	50.16	16.06	10.09	18.98	50.14	60.8	55.22	55.17	19.85	22.83	57.97	41.16	28.23	4.53	15.43	25.53	25.61	19.5	34.87	33.03	25.35	72.87	10.48	21.24	33.56	17.13	39.66	15.05	27.32	25.71	22.18	43.73	46.97	50.0	26.57	55.56	27.21	6.65	34.58	88.86	2.17	7.4	62.12	89.27	92.93	91.6	94.14	7.8	30.51	30.62	32.93	33.98	28.02	29.91	36.05	28.61	23.54	12.23	32.06	73.2	27.95	15.69	12.9	5.5	36.47	12.53	34.15	69.07	35.52	39.56	24.95	22.88	25.34	22.84	15.9	20.03	12.03	20.55	18.94	30.77	28.45	27.99	12.34	13.03	11.24	38.4	58.1	46.3	41.15	30.41	22.99	28.91	6.11	44.85	98.7	60.11	10.34	12.41	33.14	22.17	22.73	24.24	15.36	17.22	16.28	12.08	19.86	19.87	19.41	19.22	5.32	36.35	29.25	95.45	3.92	17.29	69.1	58.17	51.1	4.33	31.81	45.19	35.81	43.8	42.63	43.3	64.51	60.4	23.82	12.54	57.57	33.09	5.73	9.08	28.38	35.16	14.48	48.0	34.32	67.83	62.39	7.65	9.2	6.42	19.83	46.58	17.97	45.58	27.77
ENSG00000130254.12|ENSP00000252542.3|T201|SSLNFKVTPDIEESL|1	SSLNFKVTPDIEESL	t	SSLNFKVtPDIEESL	85.35	22.64	29.59	8.48	13.42	10.08	50.06	54.71	38.53	4.49	1.75	27.4	53.58	27.55	3.69	19.48	19.4	4.1	6.32	87.21	39.09	2.31	10.47	31.23	2.42	1.7	31.55	34.19	58.67	60.36	36.86	53.67	55.81	45.5	91.65	33.24	14.5	22.11	56.88	0.31	53.89	54.14	52.58	58.87	30.91	54.06	54.94	47.28	60.69	46.79	62.54	61.32	61.38	58.18	66.45	50.23	31.42	17.97	16.63	0.17	0.0	29.78	28.9	0.17	7.87	0.25	0.02	0.14	1.09	7.09	48.34	46.33	32.81	25.79	17.7	46.85	0.23	48.81	62.6	64.98	50.58	2.43	13.36	1.04	76.59	68.45	21.2	6.32	56.52	56.34	49.83	53.72	65.13	0.34	58.55	67.9	56.16	40.1	18.24	74.5	6.96	0.98	12.78	9.67	11.75	14.68	3.49	35.44	0.25	69.8	92.36	18.33	9.75	45.81	41.34	60.63	17.77	21.23	7.28	1.06	52.86	2.05	1.61	0.43	26.97	8.54	2.04	4.34	68.69	70.94	70.3	8.08	10.29	35.99	5.86	7.64	33.77	19.38	29.21	47.83	16.96	4.7	8.92	27.09	14.34	22.82	6.27	4.34	21.88	42.33	48.68	10.91	4.91	6.24	16.69	10.79	8.66	11.14	0.04	0.54	0.03	0.12	10.84	11.58	36.87	1.94	16.36	44.78	33.9	36.09	20.83	4.95	3.59	10.91	7.11	7.07	45.92	18.76	14.15	2.7	7.99	23.4	20.47	31.1	20.5	16.69	2.47	13.04	2.75	1.75	16.86	7.6	4.03	59.02	2.68	1.79	1.46	69.5	69.84	64.85	60.14	24.16	13.53	9.41	3.19	8.12	4.68	7.27	7.42	7.76	56.35	51.4	7.5	43.49	38.53	3.48	2.14	2.85	24.09	25.98	0.28	61.04	27.46	17.22	21.77	5.13	2.26	5.93	13.12	3.97	5.09	17.42	5.39	3.84	49.44	25.04	14.44	6.84	11.56	19.4	22.36	42.89	34.92	3.49	27.31	21.56	37.51	12.85	62.55	2.96	11.01	3.88	0.26	23.65	34.41	8.88	23.59	21.7	12.14	2.25	5.54	60.73	31.9	15.62	7.29	16.5	18.05	12.41	82.38	2.24	31.71	15.24	28.24	9.26	17.98	8.96	28.3	18.54	20.06	3.34	0.11	57.42	0.8	3.46	2.52	3.91	10.34	22.83	5.68	0.1	25.67	1.86	0.24	29.73	62.59	30.18	11.03	19.7	12.86	16.99	9.48	0.03	0.83
ENSG00000106244.13|ENSP00000222968.4|S63|KSLDSDESEDEEDDY|1	KSLDSDESEDEEDDY	s	KSLDSDEsEDEEDDY	5.25	99.9	99.79	0.08	0.07	0.07	99.84	98.42	98.13	6.62	3.99	13.18	0.83	98.74	7.6	67.28	0.54	1.09	15.76	5.89	99.57	99.54	94.77	89.09	37.67	3.59	2.55	5.44	40.21	45.51	7.98	98.43	99.54	77.49	99.94	25.95	45.86	15.64	0.25	95.76	17.8	0.52	1.22	0.02	0.09	0.01	0.1	4.34	0.35	0.13	0.35	0.54	0.13	0.43	0.13	0.13	1.44	0.34	0.16	0.2	1.05	60.1	0.6	68.43	12.56	50.41	23.13	12.79	67.67	70.17	99.92	99.96	1.6	50.75	60.57	3.55	82.4	0.28	25.14	2.24	22.64	1.98	1.56	55.47	0.2	74.13	57.96	96.88	0.18	4.19	1.29	0.2	17.58	30.32	0.55	0.29	0.94	0.02	97.85	3.62	2.2	76.4	99.49	97.97	98.94	99.83	99.42	99.89	99.67	91.21	70.41	0.03	0.03	0.08	0.77	0.17	0.87	0.12	25.82	41.14	0.28	87.71	64.5	61.49	0.4	0.04	0.04	0.67	55.2	22.52	40.97	0.09	0.06	44.73	78.84	73.03	1.59	0.13	0.07	0.05	0.06	82.41	28.18	23.43	25.82	34.24	20.39	21.59	7.18	31.23	4.88	0.26	2.39	2.68	47.87	0.05	0.77	0.08	18.95	0.22	9.28	22.33	1.38	1.12	0.05	97.58	0.06	1.05	0.08	59.04	48.16	8.4	20.31	0.04	0.14	9.09	3.22	0.13	0.1	8.88	53.99	1.32	3.85	0.06	0.18	3.19	78.16	55.45	10.17	7.51	0.13	0.68	0.51	0.07	3.52	2.56	10.98	0.35	4.52	13.23	1.97	1.39	3.17	16.3	1.9	0.97	0.25	1.03	0.8	0.91	87.19	0.08	18.5	24.6	0.03	51.79	0.29	0.19	52.64	0.25	55.44	2.33	13.47	15.25	3.61	0.18	0.74	0.56	0.13	0.39	0.47	0.14	0.2	0.25	0.25	0.41	0.37	0.59	25.13	0.36	98.44	99.44	99.7	18.25	34.37	8.92	3.0	41.66	28.54	57.52	0.75	7.93	46.27	0.16	3.77	0.38	0.02	0.04	37.53	7.92	56.5	11.33	0.4	0.54	5.33	9.66	0.85	0.68	1.09	1.79	9.25	17.77	19.87	4.36	0.44	18.42	36.12	0.09	0.07	2.12	28.71	99.49	62.58	91.24	78.05	0.36	15.57	53.68	41.72	56.05	35.08	36.46	11.61	0.19	0.02	1.06	0.84	0.48	24.05	58.82	0.07	29.08	4.14
ENSG00000101438.4|ENSP00000217420.1|S98|APLPPSGSKDQVGGG|1	APLPPSGSKDQVGGG	s	APLPPSGsKDQVGGG	69.03	4.62	8.61	43.51	26.45	43.02	10.86	1.85	30.54	84.44	84.6	10.89	50.54	52.19	49.97	8.9	23.04	51.64	65.71	51.01	7.01	12.65	22.77	25.26	84.04	81.07	95.22	65.67	62.6	71.48	70.43	93.38	88.43	89.14	88.42	46.8	35.04	46.36	42.02	32.73	57.48	28.18	48.23	20.7	43.91	22.26	48.38	45.68	40.58	37.79	38.68	48.35	42.43	61.54	64.33	66.56	37.28	67.76	34.8	21.44	40.52	79.37	31.6	23.55	24.75	51.47	33.73	37.22	3.53	22.29	53.56	59.46	15.23	37.33	77.38	15.27	76.99	53.13	6.62	24.26	22.54	80.29	68.49	28.51	43.08	68.94	17.89	19.13	26.66	42.04	42.25	30.85	50.62	21.55	23.73	22.8	31.85	9.73	82.41	5.11	58.47	52.1	82.06	8.72	13.51	37.06	25.72	18.38	72.05	76.49	41.26	75.67	56.32	41.05	48.66	25.98	63.74	43.42	6.58	25.83	45.0	58.1	17.08	26.63	11.69	43.6	49.69	41.98	28.02	20.99	20.73	48.39	55.11	49.54	81.18	83.14	38.36	26.41	62.49	56.76	53.83	77.5	63.25	25.98	89.46	91.4	93.08	92.66	38.33	7.01	5.93	19.74	20.75	23.7	12.38	20.39	72.27	40.81	21.25	53.73	58.79	29.47	71.41	83.17	41.02	50.6	89.05	52.27	14.77	61.97	68.67	31.25	33.37	33.52	56.75	57.66	37.38	45.69	54.34	72.91	90.82	57.15	39.12	17.55	37.43	39.82	57.59	37.38	10.34	38.4	26.66	50.58	69.76	17.97	84.11	72.88	15.05	25.67	45.19	17.25	16.99	21.92	15.0	63.63	34.58	23.35	33.41	22.6	32.41	36.87	81.89	31.64	54.23	55.27	36.85	11.66	44.02	36.42	72.91	25.92	61.81	21.73	63.03	73.22	68.96	79.88	75.82	78.75	53.34	65.7	52.39	47.15	61.8	72.78	23.82	42.57	29.22	59.27	60.8	46.76	6.98	39.44	25.64	71.59	77.1	72.59	54.7	79.75	11.99	65.73	86.28	90.96	18.17	69.85	6.35	19.13	21.88	36.3	62.4	49.02	70.86	30.48	33.76	49.54	87.56	66.98	41.58	46.88	34.26	41.73	60.22	59.7	31.83	74.67	47.15	11.36	11.88	37.03	24.62	64.34	26.05	23.31	16.95	25.33	46.69	55.56	88.04	79.48	6.14	8.09	12.39	36.19	44.88	27.44	27.87	73.64	37.27	47.2	54.01	47.93	37.88	18.23	35.31
ENSG00000134954.14|ENSP00000324578.5|S282|NSLQRVPSYDSFDSE|1	NSLQRVPSYDSFDSE	s	NSLQRVPsYDSFDSE	56.23	43.46	23.22	82.85	86.07	83.89	37.73	27.76	46.06	97.6	98.55	20.0	83.55	58.67	80.46	72.38	66.66	67.53	74.47	43.59	17.01	22.44	24.34	51.36	98.16	97.73	88.78	97.8	96.78	97.85	96.9	98.91	96.65	99.01	88.2	93.58	7.2	12.35	81.0	61.57	10.06	8.14	5.48	29.52	8.54	18.33	56.8	36.49	34.24	43.36	36.47	25.99	46.08	40.66	37.04	45.54	35.93	91.8	80.77	21.82	19.0	98.95	95.48	35.19	78.67	58.96	65.55	82.22	62.28	70.06	44.02	37.84	57.17	55.03	43.84	67.36	22.61	94.15	84.91	86.82	82.65	93.18	91.48	89.1	91.15	90.33	60.38	19.18	84.53	65.84	67.68	67.35	73.67	7.79	40.48	52.15	31.15	41.12	38.75	57.29	38.85	67.2	50.39	72.76	71.77	58.55	31.33	58.89	25.75	28.59	42.09	76.95	32.41	66.74	65.48	73.04	75.39	46.97	18.59	93.97	78.45	66.28	79.59	78.78	35.58	27.79	44.05	46.7	36.71	40.99	37.4	47.95	38.19	26.31	78.58	96.64	17.19	32.95	33.5	63.34	80.72	97.86	96.83	97.41	90.72	91.06	88.07	87.06	80.25	37.8	18.4	34.88	19.91	12.08	46.18	77.66	92.7	25.46	14.07	15.1	35.32	7.97	86.54	67.41	57.84	61.19	40.4	83.63	70.82	96.0	96.53	27.51	8.67	36.24	56.44	83.78	87.5	10.31	13.46	90.17	93.89	24.16	9.24	19.96	15.87	6.06	11.54	6.69	27.51	7.93	31.66	87.31	76.42	35.1	99.31	97.75	2.36	47.7	50.75	40.25	25.06	89.62	83.62	94.85	71.22	75.65	71.57	66.05	74.53	64.95	99.49	29.47	77.04	89.16	70.03	16.0	85.75	93.49	91.39	88.3	80.4	11.26	85.84	85.45	76.8	50.59	59.83	58.69	65.83	55.91	54.93	53.51	66.47	38.94	91.12	73.69	91.01	79.52	90.43	5.61	20.07	65.74	68.71	25.74	99.88	98.47	98.69	86.95	9.2	80.53	92.19	91.48	85.88	75.43	68.99	44.19	63.0	58.56	95.2	91.54	88.45	99.03	83.26	76.44	96.52	72.98	37.88	52.56	88.98	84.39	71.88	75.22	84.22	97.62	16.66	9.79	34.87	51.28	41.34	34.94	83.22	37.96	58.97	46.35	19.6	19.3	98.93	99.5	54.51	36.52	15.66	21.33	16.16	21.3	16.04	90.28	79.07	84.9	83.72	88.39	35.9	60.32	42.84
ENSG00000154556.18|ENSP00000284776.7|S150|TQTYRPLSKSHSDNS|1	TQTYRPLSKSHSDNS	s	TQTYRPLsKSHSDNS	23.48	14.3	10.35	87.47	87.99	87.73	22.2	16.1	55.21	83.55	92.61	45.23	47.9	70.2	94.94	77.05	88.94	82.77	62.07	35.69	16.94	9.47	41.41	11.47	85.98	89.08	89.93	91.76	86.98	89.66	95.56	74.46	53.79	71.48	44.47	89.99	33.55	49.0	94.61	80.7	56.91	62.94	57.05	74.29	69.44	66.39	73.61	66.0	75.61	75.38	69.2	66.32	69.59	44.82	58.82	54.64	66.77	99.42	98.67	98.2	94.08	70.96	91.19	70.14	91.67	75.16	93.9	76.32	71.22	62.82	30.81	22.13	82.57	57.87	77.02	83.5	34.78	85.08	79.97	88.88	79.81	88.31	89.94	92.62	81.96	13.26	80.9	8.23	95.83	82.86	74.23	89.31	69.65	71.78	65.84	75.07	65.91	54.42	36.27	44.66	59.43	66.39	36.01	64.92	56.41	42.02	60.77	47.03	34.45	43.92	76.4	97.05	61.71	78.04	76.53	79.65	91.05	72.53	83.27	35.61	96.96	21.53	34.41	65.64	84.55	97.53	97.9	94.61	53.48	55.64	56.83	67.99	63.48	41.52	72.9	85.59	33.39	75.01	91.48	89.05	62.4	87.67	94.88	92.02	84.66	77.02	83.59	81.17	87.31	66.51	54.45	88.23	37.66	50.91	59.17	63.74	93.68	62.33	88.42	87.41	92.05	85.72	84.54	87.6	93.39	61.25	86.96	91.37	90.16	87.23	87.87	48.51	22.42	65.67	58.46	51.69	93.98	72.24	79.7	88.77	88.68	58.89	49.75	39.41	65.12	53.38	17.72	30.73	73.78	72.52	65.28	84.79	73.44	77.05	92.59	91.15	51.96	67.16	62.94	45.41	62.29	89.66	86.73	89.54	91.21	93.48	93.97	91.42	92.09	86.62	88.62	56.89	40.13	82.61	89.19	80.84	94.32	92.01	87.18	89.93	91.03	66.73	86.78	82.17	88.34	87.81	93.61	82.26	93.76	91.8	94.05	90.19	88.78	96.17	91.33	90.55	91.55	89.85	88.56	87.59	38.13	26.54	36.91	47.84	73.89	87.17	93.18	85.71	44.21	83.18	90.87	86.52	73.12	97.68	87.4	94.85	89.89	88.36	87.52	89.85	90.41	83.59	86.54	85.13	85.52	91.62	84.57	93.71	92.8	95.88	89.53	90.65	86.07	84.01	91.97	54.6	53.99	70.36	63.91	54.42	70.29	5.8	75.81	69.54	28.85	52.76	87.59	84.01	88.95	90.2	64.92	29.15	44.92	96.72	81.66	95.99	98.25	97.18	84.86	85.61	64.15	45.18	39.47
ENSG00000054118.15|ENSP00000346634.5|S779|RARDRSRSSSSSSQS|1	RARDRSRSSSSSSQS	s	RARDRSRsSSSSSQS	48.63	50.51	35.61	95.86	94.79	95.0	41.58	68.99	77.2	92.84	94.04	95.88	63.76	55.74	69.3	91.34	93.58	92.09	55.12	56.82	47.48	49.73	43.22	90.88	92.9	89.89	84.55	92.94	93.97	94.89	97.16	84.42	76.18	69.94	64.61	92.67	83.29	80.09	92.76	80.39	40.94	50.28	38.25	66.22	46.6	56.92	60.14	37.73	60.51	68.61	63.8	55.97	61.1	43.78	51.16	49.95	40.23	96.34	90.1	95.72	84.78	87.54	95.36	63.12	95.32	64.06	85.71	88.1	81.48	88.31	29.1	22.81	89.1	88.4	87.85	90.63	88.34	97.85	94.27	92.98	94.94	97.85	96.69	98.23	93.46	28.99	95.6	70.68	82.48	85.46	70.57	87.11	67.38	59.91	48.63	64.9	42.72	39.51	54.81	74.04	75.82	88.58	44.16	87.55	81.08	62.84	73.27	73.33	70.79	49.71	53.63	97.32	66.75	82.02	74.42	82.11	77.14	76.69	78.92	93.96	87.52	63.71	87.76	75.56	95.17	98.16	94.1	90.58	25.02	38.84	32.7	74.66	81.31	28.12	86.63	95.34	74.8	92.11	87.99	76.1	66.58	89.78	92.95	96.06	92.41	88.71	89.23	86.39	73.26	78.11	78.21	95.06	86.79	89.59	94.87	85.32	97.05	72.07	92.5	72.6	82.53	86.91	93.18	89.29	81.11	42.0	55.67	95.34	95.46	94.65	97.31	65.83	34.3	87.44	88.84	56.2	92.36	69.3	72.48	97.91	94.5	78.17	86.03	84.75	86.38	85.42	71.32	88.12	97.7	86.73	76.32	97.68	96.53	69.46	94.96	95.06	75.67	43.66	21.67	9.51	50.73	97.96	98.02	96.65	96.71	96.56	97.21	94.27	94.87	92.07	93.03	85.44	31.63	45.95	94.84	82.01	95.49	94.33	96.83	96.78	96.81	68.25	93.73	93.78	95.53	92.26	94.85	95.33	94.92	96.26	97.08	95.48	97.62	96.43	93.19	92.18	95.29	95.35	93.21	93.01	84.9	46.03	65.58	86.65	81.48	93.11	96.02	95.8	64.53	38.71	95.46	91.13	96.01	97.44	86.66	88.96	96.6	96.7	96.14	97.95	97.67	87.17	96.83	96.39	96.09	81.87	89.69	18.88	93.29	97.11	90.7	95.67	94.47	91.46	97.47	67.66	85.81	78.54	77.44	82.27	80.71	20.88	83.43	84.16	54.33	72.92	92.15	89.03	91.68	98.6	79.31	88.14	91.93	72.25	47.21	93.74	97.37	98.15	98.71	99.27	85.31	55.52	80.87
ENSG00000145907.15|ENSP00000348578.3|S232|EDAQKSSSPAPADIA|1	EDAQKSSSPAPADIA	s	EDAQKSSsPAPADIA	61.22	14.22	27.1	65.92	80.22	72.0	12.56	31.64	0.35	35.11	49.16	13.06	37.32	18.49	42.73	49.1	45.27	77.57	30.72	46.13	14.94	37.04	21.72	26.84	42.58	44.33	60.0	45.83	70.26	47.71	28.53	68.11	54.52	58.62	21.86	38.87	13.98	28.36	58.41	54.72	85.6	81.0	87.11	83.69	86.16	82.3	94.42	88.39	91.88	87.45	82.93	84.07	76.26	84.64	87.52	91.54	89.56	68.07	74.4	27.9	63.84	76.67	45.21	40.91	43.18	22.65	29.58	40.85	23.09	13.78	41.9	44.42	93.6	94.76	96.32	91.51	22.68	60.24	43.0	57.1	46.35	75.91	68.24	8.53	57.45	55.8	9.37	20.7	83.53	87.21	90.67	83.51	89.76	4.56	81.79	74.49	74.33	77.91	10.3	55.91	45.32	44.96	32.8	20.63	16.04	26.7	36.29	14.85	47.74	67.26	70.33	60.41	51.19	87.28	92.81	86.77	95.13	64.15	23.26	14.6	75.39	55.1	29.97	44.65	12.98	19.07	25.57	10.67	74.19	80.19	73.02	69.54	63.32	94.26	52.1	58.21	66.27	72.35	50.33	79.4	38.94	65.29	71.21	60.58	8.39	16.03	10.93	19.79	57.01	54.02	26.24	17.7	12.51	17.66	3.46	46.79	50.11	30.41	5.86	70.0	19.62	9.06	61.57	68.34	80.46	55.95	65.51	60.11	66.99	42.78	53.96	23.02	16.19	67.33	50.19	71.53	31.38	40.71	40.78	60.5	75.1	24.84	36.04	35.21	28.32	29.83	29.0	17.03	10.48	32.36	40.15	63.73	53.12	73.18	56.59	62.19	42.05	80.21	83.26	86.57	84.12	63.27	75.87	57.1	72.29	47.31	72.42	89.93	87.02	95.41	28.2	88.76	22.19	45.41	49.15	38.05	77.32	56.04	71.23	68.04	53.49	65.19	73.46	76.55	70.8	44.97	67.64	30.27	64.48	51.45	45.87	58.53	45.77	68.09	67.85	69.49	63.62	49.44	43.84	23.78	7.5	5.16	4.43	33.51	85.52	89.59	82.59	79.86	84.72	36.06	40.37	43.13	15.84	5.69	4.79	9.6	58.74	64.96	70.42	73.22	51.12	91.03	72.92	72.51	59.86	51.28	70.05	47.39	26.34	31.28	93.9	90.33	86.27	26.45	23.79	14.73	8.04	62.77	67.37	77.68	37.65	25.84	25.26	20.97	40.73	65.02	32.66	19.1	15.05	20.11	7.41	23.59	22.07	13.87	39.36	41.05	26.15	29.83	2.19	2.43	37.82	27.52	23.29
ENSG00000095139.14|ENSP00000264028.4|S493|VTQVDGNSPVRFSTE|1	VTQVDGNSPVRFSTE	s	VTQVDGNsPVRFSTE	35.03	14.52	29.05	32.25	40.21	35.82	13.88	26.04	31.98	30.0	27.93	63.68	31.29	51.84	14.61	7.07	9.65	8.15	79.11	28.5	29.29	27.27	65.9	13.67	15.33	25.27	8.05	49.41	51.96	23.98	63.07	10.24	9.86	3.5	19.85	14.09	4.68	1.91	29.49	6.26	92.5	94.81	90.48	80.78	93.49	86.76	70.05	77.58	82.38	76.39	95.34	97.73	68.07	74.04	74.01	70.45	76.24	74.88	65.5	44.66	56.96	4.17	39.01	80.31	44.95	82.15	75.52	84.5	80.87	83.83	42.31	49.67	84.54	86.45	88.6	80.51	42.74	8.11	17.68	32.46	33.34	43.69	57.47	15.95	48.05	24.61	19.58	35.56	80.97	76.17	75.32	70.95	75.15	68.55	76.16	75.85	69.35	84.1	48.19	44.11	41.97	56.24	10.52	70.83	55.47	68.85	63.43	41.17	65.03	76.6	63.63	60.39	57.52	64.56	74.02	63.42	57.29	42.58	63.44	57.51	61.45	12.68	7.14	16.8	39.45	47.38	78.35	84.79	86.11	70.68	84.81	46.56	53.51	96.15	15.72	13.6	5.14	21.85	68.47	63.54	47.06	11.88	6.94	14.98	16.93	22.42	26.94	18.56	19.62	25.15	5.66	41.19	47.27	54.72	57.38	38.55	20.69	46.29	26.4	13.13	35.27	51.51	25.76	25.22	49.21	42.75	43.35	24.35	19.93	7.31	10.79	59.92	60.09	35.39	53.89	83.06	24.64	43.21	38.86	35.05	25.76	9.36	14.84	33.09	16.75	18.28	50.3	34.7	36.59	17.75	22.5	39.62	39.89	75.4	53.2	56.57	59.02	78.79	73.91	87.28	88.37	28.92	33.75	39.65	9.87	7.95	10.77	22.93	15.97	14.14	15.01	18.86	49.03	22.49	46.53	32.89	38.07	45.62	20.08	29.94	23.04	83.58	9.32	10.05	17.29	41.27	32.49	32.5	40.05	40.66	45.43	40.8	33.8	38.95	17.71	20.29	30.39	31.57	25.44	27.58	27.09	21.42	26.49	53.99	7.12	7.81	16.33	13.54	88.81	48.87	24.24	21.86	7.21	37.14	45.09	31.55	23.31	19.53	17.68	30.02	14.75	23.74	35.12	22.34	23.52	14.56	28.8	58.19	44.23	21.52	88.24	91.84	93.63	29.89	40.85	43.02	7.08	62.69	74.09	61.17	33.03	36.11	41.35	72.88	47.27	43.32	26.0	23.92	27.04	18.72	59.11	38.96	27.11	80.78	88.72	48.31	52.23	42.7	14.99	16.2	35.82	40.62	59.18
ENSG00000180448.10|ENSP00000316772.2|S952|EATVSLSSLVDYPHQ|1	EATVSLSSLVDYPHQ	s	EATVSLSsLVDYPHQ	19.76	55.73	56.67	48.78	28.35	39.87	49.8	55.78	38.59	48.63	43.39	41.3	63.54	67.63	22.69	50.4	32.65	14.56	97.62	22.11	48.42	23.92	38.76	60.13	50.95	58.87	18.16	48.27	44.19	44.5	30.09	37.31	46.11	66.65	63.42	65.77	93.08	86.43	28.97	87.97	3.01	37.56	3.55	39.05	7.56	25.51	32.97	33.06	32.53	20.54	23.94	26.51	27.46	9.04	12.44	10.24	32.86	12.13	17.88	38.55	12.98	58.05	57.84	67.36	70.68	60.56	55.57	87.56	82.56	93.92	73.23	74.37	21.32	1.07	0.42	18.24	33.31	36.35	37.06	23.9	22.51	25.86	46.16	67.22	20.65	88.11	36.97	56.01	24.56	20.73	24.19	19.37	22.5	43.02	39.35	48.21	66.33	15.25	45.32	21.93	33.1	44.96	74.14	67.82	69.26	84.87	88.24	94.64	31.67	2.06	14.96	11.16	38.66	8.93	10.11	23.48	13.04	54.6	48.96	97.44	10.57	90.76	96.18	97.71	96.43	56.16	55.77	29.77	69.17	51.6	63.86	40.1	34.73	13.5	22.62	34.84	50.16	32.1	45.66	17.27	38.63	57.33	72.66	80.22	77.98	69.6	62.88	52.45	53.5	86.86	81.45	36.63	49.78	37.31	72.84	51.38	55.88	63.22	34.78	14.35	10.53	16.97	25.49	38.79	12.48	11.12	31.35	50.6	41.52	54.35	33.07	66.56	57.39	27.74	43.5	51.89	53.05	30.78	24.91	18.94	14.2	56.01	70.9	56.47	73.0	34.35	22.85	51.42	52.1	64.32	61.49	17.45	73.64	50.42	38.19	37.58	12.56	42.63	54.7	66.11	45.93	72.85	37.55	63.16	24.54	50.48	49.51	75.09	70.1	76.31	13.67	34.11	98.17	89.68	54.66	52.87	27.86	59.91	1.57	13.12	10.35	15.03	42.06	10.9	50.23	31.08	15.04	18.28	26.25	18.52	29.09	43.95	36.49	15.74	66.63	61.35	48.01	43.99	22.46	38.7	81.38	81.94	75.31	77.28	47.47	30.57	41.65	7.16	13.81	39.27	70.2	45.41	85.71	78.41	91.59	57.74	43.48	37.26	51.3	65.48	36.62	39.98	30.56	50.23	43.79	25.5	30.57	88.94	35.52	67.3	1.65	7.36	11.82	62.63	46.14	74.87	80.63	58.77	49.04	22.33	96.36	64.22	54.65	57.18	47.12	19.96	49.06	49.92	99.35	90.86	16.92	74.53	64.99	62.63	28.54	67.38	89.6	70.98	62.55	40.77	45.18	72.75	54.58
ENSG00000173575.22|ENSP00000377747.4|S1369|ELSSPRHSDNPSEEG|1	ELSSPRHSDNPSEEG	s	ELSSPRHsDNPSEEG	57.44	74.04	74.0	81.28	81.98	82.46	71.13	65.04	35.75	56.09	57.79	56.82	25.79	43.83	73.96	96.78	94.81	96.88	78.12	73.41	66.64	66.16	58.51	60.13	55.77	49.93	91.73	77.25	76.0	82.0	60.67	77.25	78.39	65.71	35.43	89.52	70.25	88.62	87.46	94.37	44.55	33.07	51.56	52.42	38.07	36.02	66.65	30.83	57.3	49.7	54.2	58.71	53.85	51.91	58.99	61.02	38.23	44.36	45.09	38.8	47.09	90.71	62.13	42.81	45.28	46.84	66.86	32.51	19.67	39.33	88.1	86.57	45.8	65.66	74.97	71.82	52.73	85.73	92.29	92.25	94.26	65.92	47.46	71.27	72.08	22.58	82.7	22.93	55.65	59.97	57.48	59.83	62.02	11.37	36.78	42.8	53.8	22.26	35.69	46.72	58.06	58.68	76.64	52.3	59.31	76.72	89.92	59.99	53.49	56.24	67.81	33.4	25.33	57.93	63.31	45.92	62.11	49.39	53.46	22.64	66.33	56.14	60.61	62.34	26.96	23.07	42.34	40.78	13.61	8.74	8.32	42.48	47.46	54.76	90.66	85.05	78.64	61.94	37.59	59.61	32.77	88.71	85.59	63.79	20.26	20.12	16.4	28.8	41.17	62.13	74.63	38.73	69.13	13.03	9.33	32.04	57.62	22.78	26.67	51.72	41.32	21.54	85.57	88.68	46.46	96.05	76.6	81.35	75.27	91.24	90.82	46.74	55.31	26.44	57.58	37.44	83.45	28.34	49.75	88.81	94.16	50.59	57.12	37.93	32.33	46.84	84.38	56.9	53.07	38.36	43.38	71.11	20.52	48.07	42.45	35.99	72.64	27.83	40.78	20.65	26.37	77.2	84.49	76.4	87.45	88.87	84.97	86.49	87.29	84.72	89.67	76.32	72.29	63.71	24.08	52.91	62.22	49.28	82.02	75.76	90.53	27.58	94.4	94.19	89.42	65.03	62.13	65.53	54.21	55.4	51.64	48.89	60.92	70.99	86.59	90.43	48.92	63.39	82.43	73.53	29.93	32.11	27.6	21.86	90.72	92.1	82.3	95.38	45.93	22.63	44.02	54.68	82.76	46.1	42.32	47.7	80.6	81.39	81.6	79.1	83.22	79.23	78.14	75.02	51.29	89.65	82.57	37.95	77.46	59.6	51.78	57.18	52.04	49.91	28.23	45.16	53.56	61.03	53.58	72.09	57.26	69.38	71.15	28.6	48.03	39.34	52.46	52.94	11.52	15.61	54.63	29.03	25.62	21.21	24.16	35.34	41.9	35.42	10.36	47.2	36.86	65.48	55.64
ENSG00000171345.13|ENSP00000355124.3|S22|FGGLGGGSVRFGPGV|1	FGGLGGGSVRFGPGV	s	FGGLGGGsVRFGPGV	14.37	50.53	31.74	81.47	66.53	74.96	61.75	36.04	12.42	55.6	46.75	96.61	93.59	64.02	52.19	65.64	66.38	62.94	99.78	8.78	49.74	57.61	68.22	50.21	49.93	72.3	41.43	50.63	39.06	29.49	61.11	34.63	48.33	85.17	46.71	48.9	57.14	49.75	76.23	59.58	59.61	66.11	64.28	63.68	70.96	66.43	65.92	69.8	72.41	64.02	76.89	72.51	82.09	75.18	71.08	83.79	75.22	74.47	78.61	84.52	73.35	9.18	65.7	82.69	87.5	89.3	98.8	97.7	69.16	67.62	34.84	33.23	71.91	46.22	16.03	58.7	81.59	33.58	54.55	56.96	54.4	66.81	59.77	80.8	48.05	80.99	81.74	96.43	55.83	50.73	60.54	70.12	47.58	97.1	63.66	32.39	47.26	95.73	69.28	16.23	92.35	96.26	48.02	9.84	37.51	68.33	72.04	34.01	49.12	61.96	86.94	88.18	96.8	64.34	56.59	52.68	56.12	93.79	77.9	89.92	48.9	30.78	47.55	86.81	80.76	97.22	98.55	93.76	19.53	41.7	35.15	95.35	94.51	68.34	59.71	36.58	55.39	81.97	87.44	54.04	99.01	29.02	55.84	75.79	72.33	81.47	77.92	92.17	86.63	56.06	80.86	97.23	99.98	99.81	99.29	99.32	62.01	96.75	98.1	96.78	96.56	96.81	85.19	92.05	56.92	50.14	66.39	36.04	63.2	56.99	70.62	85.24	93.53	99.67	98.61	97.41	56.78	91.97	98.36	72.65	55.04	97.91	99.59	99.99	99.42	99.67	94.89	96.13	92.24	99.92	99.3	85.68	97.93	62.84	75.54	74.38	86.41	65.64	57.87	60.16	70.11	54.39	57.01	85.32	66.05	69.83	66.14	62.34	68.43	61.34	32.86	22.16	99.71	98.55	86.08	75.91	95.98	90.35	37.77	48.39	50.84	16.18	70.7	64.55	72.86	99.69	97.9	97.11	95.7	98.47	96.09	97.14	97.44	98.36	74.95	76.3	88.33	92.61	92.97	96.33	63.3	41.96	33.64	95.98	39.22	38.63	29.22	52.09	95.61	93.57	92.16	86.42	77.76	97.26	97.95	98.71	74.21	72.34	76.6	88.47	76.01	9.91	75.2	93.89	75.53	85.49	48.35	81.76	72.05	83.53	45.63	40.9	48.79	35.08	95.38	77.2	53.58	98.64	97.35	96.77	89.54	43.44	85.2	51.07	85.01	90.47	54.75	40.39	87.32	96.18	91.48	91.32	99.31	96.3	96.15	98.6	85.9	99.42	80.74	75.76	99.7	99.0	99.87
ENSG00000163728.11|ENSP00000296015.4|S525|RHSSRASSNQIDQNR|1	RHSSRASSNQIDQNR	s	RHSSRASsNQIDQNR	25.83	48.1	52.57	92.47	89.76	91.63	49.9	50.46	40.3	83.81	85.4	80.38	47.29	91.98	87.43	78.25	87.01	76.33	56.52	25.91	59.64	38.41	33.16	91.4	94.6	91.99	33.38	93.88	91.59	93.28	91.52	89.17	93.93	93.67	77.28	91.94	41.99	40.77	89.64	67.63	24.94	36.8	33.0	34.21	32.82	26.94	57.32	58.84	47.41	50.82	54.37	51.83	43.09	42.63	50.86	47.82	53.72	88.79	81.94	56.24	29.76	96.72	92.61	77.23	87.55	64.46	93.39	78.14	65.81	66.81	59.03	58.11	81.75	80.24	75.52	84.39	87.68	88.33	98.01	97.9	97.42	88.64	88.85	78.82	90.03	77.62	95.36	55.51	77.9	67.11	70.75	68.06	67.98	32.95	25.57	27.57	53.22	40.66	83.28	59.76	57.86	57.08	48.5	71.25	70.53	49.41	42.82	74.01	20.92	65.1	66.6	70.38	49.2	65.46	64.64	66.84	82.29	52.01	64.47	75.18	68.92	68.31	81.19	51.55	84.69	70.64	58.96	67.9	37.6	40.41	46.31	51.4	50.68	17.53	82.37	90.79	37.71	48.17	48.08	56.71	50.25	94.5	95.98	96.01	90.98	92.09	90.48	91.41	84.74	54.53	35.49	58.03	62.33	55.37	52.87	44.57	88.48	44.93	49.7	66.11	38.79	56.83	75.07	78.05	61.32	53.96	74.7	86.29	88.46	93.01	95.62	37.55	47.53	40.29	54.09	25.45	93.56	41.33	33.34	87.29	93.67	40.89	66.86	38.82	51.35	71.26	30.37	68.62	59.39	64.54	51.94	81.36	80.05	45.88	94.41	87.28	24.55	50.51	15.18	26.25	28.74	87.99	89.13	91.6	87.03	86.38	86.75	77.57	75.83	70.52	92.94	41.96	49.56	69.6	81.06	40.37	79.22	77.1	91.71	87.24	91.42	58.95	88.37	87.4	83.79	64.25	82.43	86.22	69.36	78.58	71.71	72.05	75.74	79.11	86.28	79.45	88.41	85.49	92.1	67.63	56.03	47.97	43.24	46.08	97.55	95.62	92.41	87.25	27.77	78.14	89.39	92.4	70.61	89.81	81.5	84.21	87.35	83.96	85.11	84.04	85.62	95.0	89.92	88.35	94.71	95.05	63.33	77.0	96.5	89.41	81.81	88.52	83.66	82.96	60.71	36.78	85.98	46.87	46.82	41.99	48.89	32.92	65.7	81.47	85.82	36.72	88.25	90.41	48.11	49.42	55.65	53.4	57.8	67.24	28.19	83.85	79.79	77.76	68.36	85.04	45.78	61.11	53.2
ENSG00000163939.18|ENSP00000296302.7|S303|SLRMRTPSNLAAARL|1	SLRMRTPSNLAAARL	s	SLRMRTPsNLAAARL	69.21	6.94	9.09	95.9	96.39	95.81	4.32	33.17	31.93	94.16	96.66	34.15	44.13	32.14	94.16	83.33	88.48	86.55	31.13	49.57	7.65	10.62	3.47	15.06	95.88	95.84	86.08	96.19	95.38	96.44	95.83	88.58	84.49	93.25	36.26	95.77	9.89	13.91	93.12	78.2	31.31	14.04	51.73	58.29	57.28	45.54	62.81	52.01	46.62	67.4	49.76	42.64	64.39	48.2	51.01	53.78	55.54	93.18	90.94	62.3	82.0	97.29	96.11	53.82	86.69	55.41	92.43	85.78	33.15	43.27	28.52	27.3	71.74	77.39	82.08	74.71	61.07	98.2	97.38	97.64	95.58	98.85	96.12	56.94	94.41	31.79	62.01	9.87	88.87	70.52	79.02	85.52	67.73	40.56	29.0	31.66	43.45	36.81	22.72	61.11	48.74	54.59	42.41	63.65	62.31	10.02	25.56	38.05	34.87	27.86	46.69	55.48	51.44	76.99	65.31	73.84	94.33	42.24	29.92	73.88	80.74	49.18	68.33	58.46	57.71	77.35	90.03	89.19	50.99	43.06	54.18	54.65	56.24	47.08	98.18	98.51	33.78	64.92	77.52	70.96	46.09	97.39	97.92	91.2	88.08	89.88	88.74	93.75	93.15	31.1	22.39	50.21	16.71	22.31	25.83	88.18	97.47	47.76	46.61	60.78	29.8	44.53	90.35	64.25	81.96	50.09	90.15	97.21	95.27	95.95	94.91	25.58	10.75	50.8	52.45	41.77	89.11	36.4	49.38	93.81	95.06	41.53	32.04	32.68	33.87	38.51	3.56	11.65	45.87	36.47	42.61	92.24	95.28	58.36	98.61	97.54	14.82	45.43	25.01	47.99	34.08	98.59	97.26	99.27	89.8	91.84	92.64	69.4	72.25	75.54	94.24	90.81	27.09	45.87	82.26	33.55	91.92	93.31	97.23	98.39	98.12	31.46	89.52	91.32	93.68	72.96	90.07	85.12	90.81	86.06	87.64	87.05	88.34	86.09	91.02	91.62	97.58	95.03	96.11	49.29	43.3	25.77	26.95	67.78	98.94	98.2	96.91	87.74	21.63	76.04	94.45	94.87	57.49	72.03	63.24	72.11	95.89	97.02	98.4	98.27	97.23	96.48	97.04	96.94	93.49	85.42	47.3	53.44	91.24	98.17	89.87	95.57	91.13	97.81	44.52	15.0	58.26	30.34	34.29	18.28	68.54	2.97	58.86	73.48	77.11	54.23	97.44	96.79	50.3	52.66	27.43	35.46	48.38	75.65	70.57	81.84	81.62	85.49	76.34	97.07	47.05	43.56	30.66
ENSG00000100941.9|ENSP00000216832.4|S695|KRSISESSRSGKRSS|1	KRSISESSRSGKRSS	s	KRSISESsRSGKRSS	64.86	86.85	80.11	36.7	46.65	35.1	82.29	93.34	21.2	35.25	34.61	87.52	33.04	47.91	22.86	43.73	51.71	42.64	32.78	69.11	78.52	82.4	96.03	31.84	28.5	54.48	57.99	60.71	53.34	54.23	73.03	25.41	27.33	36.54	31.16	56.68	61.59	38.67	42.06	41.26	46.02	53.52	44.26	26.01	47.24	36.82	16.45	31.64	21.03	30.98	18.35	21.42	36.67	38.88	33.72	30.42	30.53	39.19	42.45	91.96	81.74	37.22	66.63	71.74	78.87	88.15	84.96	74.8	85.25	57.22	43.32	42.57	52.07	38.39	32.14	52.19	84.0	18.56	18.52	8.9	14.68	71.44	71.95	26.66	43.84	14.88	34.93	66.21	21.82	24.5	44.53	47.89	24.64	89.14	30.84	46.07	21.27	47.54	33.92	50.25	28.54	98.61	42.61	75.58	74.68	57.18	74.88	41.48	32.41	30.02	23.48	79.6	53.56	34.64	41.61	31.84	43.89	26.12	99.77	54.11	20.97	23.31	40.96	23.85	74.54	81.4	97.91	92.09	6.28	5.69	9.4	32.72	31.17	47.53	20.19	44.88	32.63	41.37	52.02	22.33	32.8	64.09	71.55	53.18	12.31	8.14	19.4	16.84	26.14	31.91	44.52	66.04	54.3	78.38	80.11	39.43	52.38	50.66	92.55	72.0	93.12	90.9	56.91	61.14	54.82	64.91	64.66	44.16	43.71	13.62	30.08	62.75	42.5	48.23	48.58	35.97	44.31	79.26	77.2	41.0	22.25	76.31	70.08	75.51	64.91	79.7	92.58	89.73	86.45	88.97	38.99	46.94	30.77	44.53	46.11	47.14	71.14	23.27	3.65	15.53	32.02	33.81	32.6	52.2	33.8	34.42	41.57	45.49	41.02	50.35	2.78	23.59	35.53	30.36	34.52	99.92	87.69	78.78	24.25	35.78	37.8	77.73	24.2	23.03	40.05	68.27	76.77	64.76	79.39	67.81	81.04	73.66	69.62	73.01	40.4	43.6	61.48	65.96	56.53	92.8	86.95	60.95	73.23	60.57	29.92	45.5	49.63	28.49	13.65	57.03	39.83	13.29	35.46	71.3	61.29	78.56	53.0	43.94	57.66	52.6	27.97	8.73	18.68	30.69	18.79	42.52	44.14	53.06	51.92	64.07	59.78	53.96	65.97	39.66	82.47	57.27	66.03	49.98	47.85	36.67	33.11	88.34	99.38	99.02	95.43	53.3	40.16	40.78	93.25	90.01	86.55	82.56	91.29	87.29	62.94	59.22	47.15	63.06	46.92	31.63	63.48	51.59	76.13
ENSG00000163623.9|ENSP00000295886.3|S317|TERLKGASENEEEDD|1	TERLKGASENEEEDD	s	TERLKGAsENEEEDD	17.16	77.25	80.91	61.61	71.63	61.55	91.92	86.86	87.7	83.56	82.71	8.03	7.81	80.17	56.44	66.46	63.0	64.06	78.42	27.02	85.66	89.26	21.73	71.62	88.37	71.53	13.07	81.74	85.75	90.49	80.57	96.55	98.51	95.33	93.24	85.22	26.83	29.0	73.65	95.02	18.71	7.06	25.14	9.9	5.42	3.79	14.2	6.63	35.04	16.66	23.39	23.76	7.94	13.39	4.21	7.65	11.91	41.17	36.33	21.74	33.4	83.56	63.2	49.84	50.15	35.91	84.45	43.07	41.32	62.09	97.17	96.86	65.98	89.34	77.52	61.25	68.83	74.2	88.45	78.14	86.52	81.45	72.84	38.96	64.8	62.45	84.36	55.45	31.29	43.59	34.27	35.46	45.98	71.85	5.42	1.54	12.22	11.14	90.23	65.45	23.47	33.14	86.43	79.15	83.54	76.63	93.66	95.88	96.84	89.35	94.19	17.29	3.94	31.51	32.75	11.73	25.52	22.66	9.64	83.78	23.12	58.56	52.6	28.62	24.59	21.71	8.56	10.0	24.99	26.4	24.38	17.01	20.47	20.14	82.93	94.01	22.08	16.85	27.98	19.04	7.36	98.19	91.7	76.93	82.71	84.57	85.36	86.02	33.84	22.03	11.35	6.84	3.82	4.75	31.84	9.97	54.04	5.4	12.3	6.64	8.58	14.41	78.7	71.09	27.74	84.17	5.2	63.82	65.61	88.96	84.78	5.82	3.51	18.27	43.52	36.0	78.74	1.76	5.66	78.66	87.45	26.33	44.27	7.03	15.38	20.12	27.84	26.84	5.67	28.58	19.66	72.36	57.55	6.12	76.78	76.72	12.55	6.63	3.89	6.03	12.85	86.52	92.05	90.83	78.14	68.87	59.03	53.19	59.89	66.08	91.53	28.45	69.89	52.64	10.27	24.57	22.37	54.46	93.12	82.78	94.45	0.04	83.18	84.91	75.54	38.11	53.44	50.75	26.15	45.39	51.73	21.32	38.54	38.84	57.44	60.33	36.52	61.32	79.75	38.2	67.96	77.9	82.05	27.43	72.44	75.42	57.17	88.74	36.37	99.33	54.09	80.76	64.28	25.47	16.74	25.91	58.08	57.02	93.64	82.82	95.64	77.44	84.35	86.45	66.73	76.86	19.56	24.75	60.06	52.06	40.11	46.23	40.64	66.89	25.87	16.16	28.64	18.22	44.43	39.05	42.1	84.85	13.55	32.53	40.23	14.75	72.09	83.29	49.98	73.5	15.1	41.77	27.06	29.24	5.56	76.12	48.89	62.76	41.33	73.43	18.83	46.61	18.11
ENSG00000166167.18|ENSP00000359206.3|S127|VPKQRKLSASYEKEK|1	VPKQRKLSASYEKEK	s	VPKQRKLsASYEKEK	37.73	36.46	33.45	95.32	96.79	97.39	57.24	29.37	20.93	89.0	90.3	58.84	30.73	65.64	84.93	95.57	96.94	96.65	61.32	45.22	47.77	54.23	29.73	32.77	93.38	86.25	85.58	94.83	97.64	96.39	95.3	83.43	77.39	83.18	75.43	97.86	53.25	58.28	97.92	63.03	3.89	29.87	15.94	58.57	21.71	40.66	64.0	5.63	62.68	60.67	41.39	22.74	49.84	15.02	18.06	19.14	9.15	95.14	98.7	79.98	68.46	73.52	94.95	47.53	96.44	25.65	81.23	77.99	80.59	65.16	58.76	55.59	87.59	81.79	62.87	89.52	70.07	98.16	96.74	93.83	94.93	95.37	96.9	69.49	96.95	46.72	95.61	24.52	70.47	61.95	54.94	73.36	54.9	41.85	53.33	65.41	94.03	56.76	59.05	61.75	29.47	56.23	46.77	74.09	67.54	50.8	56.03	81.97	25.8	60.82	95.5	57.46	32.88	64.93	59.19	69.72	53.71	70.53	47.38	71.05	89.87	19.82	58.36	69.09	80.29	86.0	78.32	82.33	13.85	48.34	32.43	52.96	49.2	57.86	77.8	92.34	47.36	88.93	43.8	82.45	37.05	86.0	89.78	97.16	82.71	82.78	78.76	81.1	85.17	71.22	58.83	64.41	14.97	53.28	64.39	72.72	96.61	31.89	37.48	30.82	33.33	31.27	95.13	94.66	87.24	56.57	18.22	98.85	99.19	98.09	97.02	32.35	6.97	73.73	80.03	27.31	98.95	30.7	42.45	98.8	96.32	53.79	70.69	46.86	65.72	47.64	16.78	38.24	59.06	52.75	36.05	91.59	98.04	67.07	89.78	90.42	24.83	61.24	59.48	7.31	33.24	98.91	98.65	98.73	97.86	97.37	98.23	92.98	94.54	92.87	96.27	82.53	36.57	53.52	87.56	44.24	83.97	88.28	98.14	98.75	96.9	29.74	98.87	98.27	98.62	83.7	92.55	87.88	89.05	89.09	91.1	87.83	91.64	77.66	98.94	98.95	95.44	95.22	94.99	50.7	61.72	28.02	53.69	71.41	91.38	96.78	98.26	97.92	8.23	86.07	89.37	84.06	84.97	96.12	89.75	93.8	97.52	97.62	99.1	98.26	98.23	93.64	98.29	98.12	88.94	97.03	73.13	84.77	97.15	98.51	87.65	87.8	87.31	86.95	86.62	25.1	39.56	58.07	59.67	40.08	67.36	37.28	70.89	39.52	17.54	40.4	83.0	85.55	76.63	72.63	40.08	43.6	46.88	66.47	40.83	94.72	95.17	89.71	70.17	88.76	58.73	10.02	24.63
ENSG00000141867.17|ENSP00000263377.1|T1212|LVQKHPTTPSSTAKS|1	LVQKHPTTPSSTAKS	t	LVQKHPTtPSSTAKS	83.73	3.02	3.47	40.63	37.46	40.94	10.47	28.04	94.76	36.22	45.11	17.27	91.18	7.91	24.88	14.08	28.6	23.45	6.51	85.49	13.4	5.37	8.22	22.93	23.44	31.3	52.83	50.24	38.26	48.12	34.26	15.4	7.78	3.78	1.74	25.07	16.59	49.05	57.46	6.49	83.58	89.25	81.09	95.59	87.51	95.1	91.31	90.56	83.14	92.78	81.16	79.97	92.6	96.05	90.39	89.75	85.51	84.81	88.47	43.23	38.5	41.69	40.51	3.5	15.87	3.73	16.18	5.18	24.06	2.43	7.03	7.17	62.7	57.38	59.57	66.76	8.22	72.93	48.92	40.64	53.77	40.43	33.29	58.14	79.14	30.77	22.93	0.95	92.94	89.58	84.46	85.61	87.5	64.69	95.4	97.26	80.84	87.54	3.61	81.15	68.06	2.01	2.53	21.0	3.36	3.81	3.51	1.95	21.47	77.24	72.91	87.06	64.46	88.92	85.41	89.99	70.6	71.03	28.48	8.88	94.43	7.11	1.14	6.06	39.87	55.48	44.46	62.91	90.81	94.27	93.47	78.06	72.66	51.69	47.59	18.76	66.55	59.44	89.86	94.51	88.84	17.58	25.04	12.75	25.94	23.5	22.28	13.51	45.58	38.7	48.23	82.03	45.52	49.59	41.89	90.41	33.98	53.42	24.43	65.62	40.51	34.51	30.01	26.38	96.94	26.48	92.46	77.71	71.04	20.56	12.41	64.34	42.93	59.49	16.31	55.66	31.55	78.96	68.09	35.78	23.85	58.25	12.73	42.99	50.11	44.5	4.17	3.18	36.7	13.06	77.64	54.3	11.63	85.27	21.12	31.45	72.26	96.85	95.75	88.9	96.15	43.78	46.86	12.5	52.64	50.51	40.14	35.99	39.78	19.95	70.46	83.3	2.96	15.01	71.16	13.31	34.85	24.6	51.8	55.2	20.46	41.66	35.83	36.43	33.44	31.12	44.42	26.91	56.18	41.32	47.59	43.22	32.39	45.57	44.77	38.12	39.13	32.56	23.0	34.94	17.55	10.97	10.95	12.83	9.74	14.39	25.32	47.31	85.3	15.56	24.76	12.34	13.25	25.91	27.15	34.77	75.82	79.79	7.27	6.99	28.35	60.92	70.17	62.24	17.15	23.65	52.76	8.26	60.12	16.31	40.78	44.17	45.04	34.83	33.53	80.21	36.3	75.79	84.99	67.34	20.23	10.91	3.95	15.64	17.07	60.67	28.48	17.24	21.9	18.65	72.59	3.41	2.25	85.39	94.75	37.32	58.82	59.76	46.75	6.7	58.39	9.87	51.06
ENSG00000166477.13|ENSP00000299601.5|S658|KHKKYVISDEEEEDD|1	KHKKYVISDEEEEDD	s	KHKKYVIsDEEEEDD	2.75	72.81	71.95	4.37	7.24	5.39	90.72	80.96	85.73	35.79	28.97	0.39	0.56	49.46	2.85	53.32	25.1	18.42	59.41	5.35	85.08	81.7	19.57	27.64	61.26	30.44	4.48	15.0	60.64	52.7	35.47	72.45	86.14	69.0	98.14	41.09	34.86	12.69	45.48	73.06	0.13	0.37	0.14	3.1	0.07	1.19	6.77	2.45	3.7	5.97	1.19	1.4	2.0	4.14	0.23	0.62	1.28	2.29	5.78	0.35	0.16	19.35	4.7	15.75	30.43	15.99	28.76	15.49	22.41	52.74	99.15	98.46	2.12	11.85	6.89	7.8	19.38	32.96	69.85	26.03	50.4	5.69	2.84	11.15	31.86	62.79	75.38	51.77	2.79	24.89	6.92	7.34	31.22	1.16	0.67	2.1	2.2	1.58	96.11	23.14	0.28	5.73	79.1	57.42	61.73	69.26	62.12	93.43	41.98	53.88	82.04	2.4	0.44	2.94	0.88	3.31	1.52	3.17	2.94	47.73	0.22	32.96	60.81	23.56	28.61	2.28	0.97	0.45	43.79	27.44	21.09	0.71	1.31	15.9	31.7	51.3	13.55	2.6	0.59	1.03	0.35	67.27	47.37	61.21	52.81	45.71	38.19	38.83	7.65	21.83	9.34	0.46	0.02	0.03	16.64	2.06	18.34	0.18	3.26	0.18	0.39	1.34	9.35	9.7	6.44	72.43	3.01	25.32	24.84	60.64	46.86	0.32	0.05	1.73	11.0	11.32	54.19	0.05	0.28	24.56	35.5	0.99	4.42	1.4	0.8	0.07	0.75	1.28	0.11	0.47	0.26	6.43	21.01	1.29	0.63	8.04	0.54	2.78	4.35	10.01	2.17	42.34	59.95	15.11	44.89	48.01	23.25	17.81	17.13	30.41	57.86	16.91	29.03	86.39	0.31	1.83	1.06	7.65	52.8	55.1	29.0	2.3	42.24	35.91	26.99	1.12	0.96	0.64	4.68	1.55	1.23	2.99	1.07	0.28	34.26	21.46	5.77	9.41	16.0	10.72	42.3	70.04	86.29	0.45	19.0	21.7	15.0	45.45	0.92	94.63	17.22	6.07	37.42	27.82	10.35	10.89	16.2	18.03	72.69	9.36	37.83	41.65	25.54	11.37	12.02	30.83	0.88	39.04	23.34	13.26	5.98	6.39	3.84	52.24	10.18	1.45	23.81	1.03	2.62	0.19	22.59	85.37	0.97	1.83	2.1	0.26	23.17	55.75	38.35	33.28	0.05	6.24	3.45	0.71	0.63	39.52	41.64	18.69	34.61	34.84	0.84	0.51	0.04
ENSG00000006704.10|ENSP00000265755.3|S448|TTKLEPASPPEDTSA|1	TTKLEPASPPEDTSA	s	TTKLEPAsPPEDTSA	6.34	41.62	45.99	3.89	10.13	7.61	66.51	78.87	67.18	16.09	21.15	0.07	4.18	70.76	91.02	15.3	8.77	24.08	30.05	1.43	66.34	65.93	2.92	6.43	14.39	3.87	10.94	2.96	28.11	6.82	2.82	48.08	33.09	8.48	74.29	3.45	1.97	4.92	15.79	87.54	90.44	67.34	79.94	70.42	62.89	65.53	83.23	95.64	71.86	70.29	79.56	81.15	73.54	90.12	78.91	84.9	95.02	77.99	80.58	16.28	57.87	14.63	1.19	96.13	85.78	98.07	97.4	59.46	45.78	62.94	89.35	89.18	62.21	87.23	93.08	61.04	19.65	16.91	3.99	2.96	1.45	3.52	3.9	12.51	20.18	88.19	1.43	5.83	87.96	89.86	86.79	76.41	91.57	21.82	93.42	81.87	90.04	78.26	74.55	3.14	12.07	6.91	61.67	84.32	78.16	48.12	65.22	66.24	94.31	98.67	84.55	37.97	5.3	82.95	91.69	72.29	88.86	10.38	0.95	21.49	85.72	51.44	19.56	37.66	0.18	2.23	5.11	2.77	95.92	98.64	90.95	8.15	10.52	96.1	22.62	23.33	20.1	10.15	7.15	83.18	6.39	37.3	18.27	7.27	11.08	10.72	21.49	16.51	4.24	5.49	0.89	1.99	0.51	1.38	2.56	4.75	0.97	0.93	2.69	7.14	14.0	7.26	8.24	11.23	79.34	82.01	44.49	18.86	12.23	15.37	8.06	2.74	1.5	9.48	13.19	93.74	11.98	3.25	2.7	22.28	47.5	1.7	5.12	1.4	3.29	0.95	7.78	1.57	0.13	1.05	8.65	5.75	9.43	67.92	11.78	16.4	4.06	96.38	95.9	98.03	94.89	8.34	25.05	40.02	40.16	25.49	18.22	31.01	31.52	22.38	55.23	15.3	33.79	51.17	2.01	1.11	6.12	2.21	61.14	45.33	54.91	23.27	20.53	35.78	17.21	9.52	7.03	10.2	7.25	12.68	4.02	6.2	1.76	7.52	3.7	7.45	2.14	1.75	1.74	1.0	17.34	88.25	76.2	3.55	15.53	16.87	4.62	63.34	71.06	83.19	2.7	8.75	23.37	1.66	0.06	5.06	4.16	7.63	38.83	21.78	53.14	25.77	37.83	18.25	2.78	15.67	26.34	66.2	2.42	0.55	72.83	67.05	57.06	1.69	2.85	2.19	0.4	4.39	3.84	12.8	53.38	71.09	1.46	22.26	48.29	5.42	3.55	3.75	12.75	19.29	2.2	2.31	1.24	0.77	10.0	16.66	3.38	4.88	2.66	2.22	3.02	2.46	0.5
ENSG00000124177.15|ENSP00000362330.3|S2680|PSCEREPSGDENCAE|1	PSCEREPSGDENCAE	s	PSCEREPsGDENCAE	95.47	93.15	91.92	63.08	78.68	72.46	97.35	96.23	34.0	66.61	70.13	18.22	3.84	90.87	94.64	82.92	61.06	68.32	32.82	93.17	93.35	95.78	93.11	49.53	91.55	71.98	36.89	77.92	86.43	91.33	80.94	99.8	99.68	98.14	96.83	77.51	11.38	8.32	75.84	82.22	61.43	29.55	61.46	20.22	19.92	19.9	34.68	50.84	30.16	32.76	38.17	37.88	34.71	44.77	50.28	48.88	45.22	90.9	78.29	10.98	5.37	99.27	84.57	76.09	67.68	80.61	55.34	63.82	71.17	80.73	94.74	95.1	72.74	96.89	95.74	86.44	92.65	72.09	84.78	78.21	84.39	92.14	81.65	73.96	83.8	69.65	68.23	74.26	60.93	79.55	64.44	56.59	72.39	17.91	50.27	35.53	43.92	22.08	87.3	98.46	48.09	78.21	98.14	99.53	99.67	91.08	93.3	94.27	98.91	94.41	69.3	12.91	10.27	56.71	65.47	27.14	43.13	9.02	31.52	73.43	82.97	99.42	99.5	75.02	15.44	8.4	15.87	31.45	66.23	50.06	64.77	18.31	18.48	42.12	99.58	99.89	7.16	8.59	14.15	73.38	4.32	99.49	85.46	78.06	68.06	69.24	64.89	68.79	91.05	46.45	1.97	6.77	24.22	10.95	29.29	4.42	47.28	15.0	36.8	10.97	27.83	33.97	39.69	8.6	49.25	93.26	51.16	74.47	45.15	94.74	94.97	50.1	47.75	5.81	21.21	49.55	73.74	4.0	5.1	93.11	99.52	7.19	3.28	2.59	2.15	26.3	36.74	34.5	20.95	10.27	4.56	65.7	22.36	20.4	81.94	77.04	18.19	25.46	46.53	55.72	56.88	72.16	76.45	93.65	59.18	60.05	24.92	24.28	25.27	16.49	99.85	74.07	30.25	53.54	46.34	63.55	43.95	36.92	99.8	93.97	99.81	43.73	85.08	90.77	78.66	44.0	48.56	74.26	35.71	50.89	38.0	9.86	32.42	30.31	45.31	45.0	33.32	36.6	94.96	36.97	82.86	95.93	95.35	36.83	97.31	88.44	73.08	96.7	3.95	70.3	24.4	71.27	62.11	17.12	6.92	19.35	45.55	60.67	94.77	84.1	96.85	92.76	85.35	54.64	68.71	81.11	37.05	31.0	67.41	28.74	94.12	93.01	94.85	48.06	3.69	12.87	40.44	6.85	6.6	42.67	76.55	96.37	93.07	58.37	86.56	16.93	79.12	77.71	13.79	31.31	72.83	7.85	20.55	4.72	10.15	21.4	18.12	14.78	78.63	92.0	4.56	60.23	5.09
ENSG00000060491.16|ENSP00000290291.6|S403|PTEPGPQSASEVEKI|1	PTEPGPQSASEVEKI	s	PTEPGPQsASEVEKI	2.24	50.07	45.81	12.15	7.07	15.92	54.69	45.14	60.65	55.99	51.64	10.72	14.12	39.54	86.05	48.45	34.69	59.01	60.76	0.82	69.2	78.63	41.35	14.5	55.03	47.89	23.51	3.8	7.19	9.4	5.37	42.8	35.49	19.97	58.72	11.07	26.82	50.3	21.32	67.43	64.47	47.54	61.73	41.38	51.16	33.85	56.04	71.62	41.66	17.98	56.4	59.18	22.71	54.56	59.34	63.09	67.99	77.74	87.96	45.67	78.96	5.4	1.25	91.87	39.19	47.79	88.97	67.52	61.16	52.26	90.89	91.73	8.83	30.3	70.58	6.97	84.51	11.01	13.88	18.16	25.63	20.81	2.94	63.25	10.02	28.23	27.02	24.14	61.15	58.71	76.15	57.86	66.83	67.06	83.11	71.92	96.67	67.32	89.58	6.68	31.13	40.9	94.6	58.14	69.9	73.92	85.44	65.43	99.54	97.06	75.8	20.62	14.36	56.41	77.1	47.65	77.51	7.87	2.8	45.68	84.58	94.53	60.96	80.93	11.52	46.96	61.94	55.27	68.74	68.59	71.12	23.4	14.26	68.46	41.56	33.84	69.34	14.08	16.58	87.29	35.79	31.46	13.86	4.79	52.72	73.81	69.49	76.55	37.07	0.27	1.84	15.91	23.98	61.24	32.08	36.76	27.7	20.63	74.08	84.19	79.05	83.14	29.23	46.43	72.21	84.72	57.26	14.06	23.25	38.15	25.93	22.09	39.29	16.35	16.98	57.47	16.39	9.65	23.7	40.22	70.79	28.15	41.44	8.75	15.94	46.22	63.3	45.34	20.54	44.72	13.72	6.72	38.37	41.8	20.33	18.78	37.44	82.05	91.74	75.6	70.16	7.53	11.58	24.6	77.33	61.57	61.03	56.13	58.69	40.64	68.03	40.62	34.02	29.45	24.4	13.13	18.34	12.45	42.58	8.95	81.56	7.76	40.57	54.67	52.09	43.32	38.8	36.83	12.6	40.54	32.08	14.44	25.51	52.64	32.55	46.2	5.91	14.01	22.95	30.81	59.55	70.26	63.43	68.63	23.54	9.3	2.01	64.24	90.52	61.43	20.59	58.29	37.89	51.84	5.15	58.25	17.54	30.19	24.02	16.46	58.16	0.85	14.78	39.86	31.61	87.21	23.49	51.78	2.22	19.44	33.02	40.14	10.35	39.85	31.89	34.65	9.82	18.35	12.41	54.86	86.23	79.78	20.41	13.97	89.29	15.97	49.04	26.17	57.36	73.89	27.94	67.91	71.87	44.73	33.73	44.23	66.74	42.35	44.48	47.58	16.79	22.66	21.73
ENSG00000156650.14|ENSP00000287239.4|S998|LISNAAVSEEEREAE|1	LISNAAVSEEEREAE	s	LISNAAVsEEEREAE	22.82	88.15	90.67	16.07	23.64	19.49	92.19	83.03	86.55	34.25	20.71	20.97	19.4	65.44	27.49	40.33	12.04	12.99	38.19	36.29	95.98	96.94	74.24	60.81	66.69	41.38	7.9	35.25	48.18	56.32	26.81	78.35	84.88	72.58	91.55	41.49	39.23	17.07	41.24	85.78	4.17	2.51	7.1	7.94	6.39	6.65	11.71	11.62	12.96	9.31	4.06	4.16	7.11	29.02	6.04	9.38	6.87	17.46	17.53	7.22	4.42	22.42	30.78	43.03	38.29	72.61	56.52	29.4	18.79	59.8	96.43	96.01	40.66	65.04	44.98	38.72	37.51	6.77	75.25	66.95	67.56	23.28	10.68	40.32	12.62	34.51	77.47	68.54	15.76	26.34	28.26	15.59	48.8	38.97	3.16	1.52	4.92	25.09	98.46	37.49	1.53	35.93	78.38	75.88	85.45	87.29	94.83	93.9	73.21	51.76	62.98	6.43	5.1	13.02	19.89	12.61	7.57	7.51	17.67	38.26	5.67	40.6	65.63	30.57	77.56	13.07	10.22	11.42	45.46	25.11	45.01	3.18	2.43	11.87	36.58	41.82	4.54	2.13	3.61	11.75	7.68	85.22	77.99	67.31	68.18	62.61	70.88	62.47	13.37	17.45	14.02	3.33	2.36	3.01	8.65	11.74	22.21	9.3	37.74	7.31	26.53	51.16	25.05	22.19	14.35	84.43	8.34	3.33	11.59	56.0	58.84	0.56	9.84	4.42	12.45	15.95	53.45	3.64	4.03	9.59	21.86	3.05	21.33	5.65	3.35	3.34	18.45	25.1	3.12	8.54	4.66	12.16	29.5	12.08	3.44	16.62	3.44	10.93	10.28	10.2	6.16	21.0	29.13	21.79	27.64	16.44	20.6	10.48	10.52	19.96	50.05	5.64	34.4	68.36	7.39	22.36	6.42	27.3	50.67	42.73	46.43	20.45	34.21	34.39	21.76	8.28	13.53	9.05	9.06	13.17	12.18	6.83	9.6	5.6	18.5	22.88	12.4	21.33	34.16	30.6	44.11	80.58	84.51	7.01	35.15	22.04	22.21	23.03	56.07	90.06	29.78	33.37	39.74	25.3	21.12	31.47	10.22	9.5	54.8	28.08	31.95	37.66	24.46	16.2	35.34	49.24	0.59	32.39	33.67	26.68	37.93	43.26	46.29	69.27	7.6	5.65	45.03	3.4	11.28	5.55	22.72	91.58	22.18	30.6	26.46	4.57	33.09	73.6	56.13	64.98	14.02	49.97	41.63	33.33	4.13	40.49	27.01	25.24	83.59	72.01	3.71	18.34	8.52
ENSG00000136068.15|ENSP00000295956.5|T2554|IGVHGPTTPCEEVSM|1	IGVHGPTTPCEEVSM	t	IGVHGPTtPCEEVSM	82.56	38.55	26.86	7.57	8.19	10.21	68.58	74.0	87.27	12.34	11.28	1.39	80.21	58.62	36.61	21.44	2.97	4.39	18.12	80.96	46.23	33.3	8.8	19.53	11.26	4.86	17.64	4.73	11.93	8.52	4.83	49.58	57.18	16.76	70.52	11.77	11.54	25.27	38.46	12.58	81.88	77.29	82.77	81.97	66.61	74.61	78.15	90.48	81.31	66.44	88.43	83.43	71.13	79.83	74.5	75.1	82.66	77.04	69.7	5.17	7.15	34.9	7.68	11.06	7.68	7.22	47.04	4.27	5.64	14.01	90.51	89.17	44.37	58.3	55.26	51.58	19.02	31.17	31.28	16.75	18.24	17.15	12.92	49.26	37.42	89.1	20.11	0.84	90.85	89.54	91.45	89.45	94.23	68.61	92.69	88.41	84.02	86.22	33.9	84.47	60.36	1.23	59.57	58.27	50.61	29.47	64.59	69.3	94.63	99.98	99.94	53.31	22.99	80.64	82.56	72.34	60.36	39.83	6.46	7.87	86.82	27.36	5.02	13.87	8.48	9.93	5.38	3.57	99.5	98.45	99.15	43.26	43.59	53.52	69.54	14.65	62.81	19.77	78.62	91.11	53.46	28.02	26.57	9.02	5.7	5.78	3.83	3.78	54.93	30.83	36.41	41.86	22.46	43.73	53.89	31.07	3.32	25.85	10.17	21.75	21.68	20.03	27.5	24.31	85.62	56.45	71.54	29.51	30.16	29.19	13.39	36.45	20.83	24.26	6.1	55.33	7.2	29.29	32.91	7.88	17.97	22.46	15.29	7.01	15.71	17.03	2.57	1.3	3.79	8.02	41.07	8.86	4.51	72.9	1.93	17.57	40.48	95.01	96.61	95.11	97.43	9.98	29.46	16.8	36.96	34.74	16.3	43.83	42.28	21.58	77.94	52.34	14.19	21.15	75.95	5.53	3.26	3.06	24.57	12.36	19.16	19.39	20.89	19.59	20.38	12.56	11.07	6.65	13.84	21.21	10.71	11.81	5.93	13.66	13.79	18.54	10.96	8.44	25.35	35.37	46.38	61.24	54.51	38.87	13.54	10.63	5.8	24.95	98.78	36.37	2.31	2.25	3.73	16.81	5.32	7.79	29.15	38.4	13.54	1.92	31.38	58.18	49.7	45.62	0.15	38.63	26.23	37.29	23.33	1.24	37.89	18.36	27.44	17.98	19.69	70.24	32.59	50.37	59.05	45.71	20.54	68.89	0.42	11.02	33.52	32.19	21.06	27.77	32.21	28.77	18.86	3.69	1.53	89.7	87.58	17.81	10.39	34.53	26.71	49.13	20.73	12.57	20.71
ENSG00000164053.21|ENSP00000323099.3|S224|APSVSHVSPRKNPSV|1	APSVSHVSPRKNPSV	s	APSVSHVsPRKNPSV	63.75	15.33	9.15	50.95	51.41	54.68	6.17	1.84	5.09	12.21	12.01	66.94	27.88	2.55	11.58	5.37	30.16	21.61	33.84	69.55	7.69	1.37	34.33	5.84	14.67	17.59	28.65	36.99	20.22	15.21	54.77	18.67	6.21	14.36	34.05	46.75	41.76	14.34	49.52	4.4	94.6	99.73	97.75	94.76	94.81	98.49	75.62	73.29	90.33	91.8	80.78	83.22	85.33	81.55	76.96	77.77	75.07	78.82	85.52	60.94	41.44	22.39	67.34	9.77	8.26	20.85	23.03	18.86	3.51	20.02	10.47	17.68	87.2	68.53	68.33	79.91	29.07	15.37	17.06	27.13	24.49	8.47	21.02	67.69	33.64	11.43	64.95	49.81	58.29	54.25	54.37	59.25	47.69	82.66	75.59	78.38	67.26	98.96	16.47	63.91	55.39	54.66	8.57	4.96	4.38	5.08	33.58	8.33	9.19	39.55	64.43	67.99	78.38	61.46	61.3	68.38	30.01	75.98	87.49	10.38	61.4	4.06	32.31	6.81	39.29	64.81	81.74	74.43	64.85	61.76	70.33	58.03	71.96	65.97	13.25	8.66	7.71	78.87	90.69	52.76	33.36	17.16	40.12	36.26	29.01	12.94	27.05	15.43	13.62	72.59	48.39	51.8	56.01	42.61	54.62	70.96	39.5	65.42	84.59	60.02	85.08	82.95	59.77	48.96	63.74	7.7	42.63	40.39	42.27	8.28	10.57	61.18	60.9	86.89	84.98	80.96	55.76	85.93	76.86	25.45	10.04	22.41	66.79	76.1	39.41	31.71	52.81	58.17	54.65	54.85	69.21	71.53	16.89	95.68	39.65	57.77	58.15	66.11	67.48	70.45	72.68	63.54	57.24	24.79	21.89	25.07	40.42	16.49	22.49	48.67	4.62	19.32	33.15	36.67	22.73	64.97	76.73	72.05	74.37	86.4	67.17	82.39	15.16	17.11	32.36	89.14	84.32	78.54	92.92	81.53	86.14	93.62	76.01	75.96	44.36	58.46	82.01	84.39	74.07	89.34	28.51	2.15	7.77	9.25	9.21	27.63	47.4	18.55	67.63	13.89	53.4	20.57	11.94	34.07	63.39	34.46	48.3	32.91	27.57	37.77	18.11	33.55	47.6	54.18	26.85	1.0	79.58	12.59	67.39	58.2	82.62	81.12	79.29	26.4	68.55	26.54	63.32	60.42	80.34	46.55	4.88	2.15	38.17	11.94	1.13	70.41	8.94	12.95	34.05	31.08	44.42	55.28	60.28	58.55	58.72	79.0	67.9	67.76	17.53	9.23	67.16	75.64	67.86
ENSG00000182253.15|ENSP00000336775.7|S1489|LGVSDRGSWRDADSR|1	LGVSDRGSWRDADSR	s	LGVSDRGsWRDADSR	44.65	60.91	62.19	83.38	78.29	80.3	57.0	35.13	66.09	64.12	60.77	56.84	78.53	68.46	80.96	89.92	82.41	84.94	94.43	33.4	47.51	47.27	55.74	29.54	64.02	52.17	26.02	71.57	81.01	57.61	76.21	49.13	53.21	40.75	63.89	81.71	36.87	26.33	84.44	80.56	34.49	21.42	47.24	25.36	28.73	26.95	27.5	32.82	39.25	43.36	49.58	47.46	43.51	38.54	38.3	47.05	28.67	66.84	47.89	28.57	7.43	53.12	69.47	80.41	88.02	82.02	93.63	98.54	87.97	99.04	67.08	74.48	48.65	56.44	55.38	59.26	70.93	63.52	77.42	76.66	74.49	60.69	61.18	76.83	68.19	49.15	91.26	71.51	39.76	33.19	23.51	46.83	21.97	84.25	33.48	35.52	44.16	94.33	73.67	64.03	82.66	90.9	44.56	79.19	84.06	63.19	91.84	83.58	92.86	65.41	62.72	47.4	88.11	40.19	41.43	41.95	28.29	89.8	50.27	90.84	51.38	18.22	64.3	65.62	25.66	39.61	70.64	49.87	35.89	40.23	43.84	79.07	82.1	48.18	90.18	36.67	10.24	80.53	71.98	40.41	90.79	63.58	56.61	47.12	80.54	75.53	74.74	87.98	35.91	88.19	81.36	93.21	71.52	97.73	99.5	79.41	51.15	87.44	87.49	57.45	85.33	68.9	88.93	86.32	19.31	70.95	48.98	69.24	72.9	80.95	90.21	85.42	94.04	96.44	99.56	97.61	85.12	80.11	74.86	78.58	54.55	62.22	88.3	49.98	62.72	41.12	75.01	65.39	84.65	64.52	77.69	89.21	91.33	39.38	76.98	88.01	71.43	24.99	17.48	18.61	51.44	70.17	74.15	82.58	90.69	86.83	88.64	84.45	85.26	86.51	42.33	21.64	93.55	92.68	60.94	49.06	72.69	86.41	66.6	70.42	74.13	36.32	84.45	86.26	84.4	92.64	92.3	95.72	88.17	93.72	93.59	86.3	93.74	79.73	68.55	68.36	85.89	91.19	87.7	62.86	54.18	54.82	52.29	79.93	47.25	50.22	63.39	83.23	1.94	65.45	90.41	82.77	78.43	63.41	79.6	53.68	74.98	72.54	89.88	91.45	83.61	62.16	82.23	87.29	85.87	73.41	82.88	33.74	78.9	75.19	29.38	25.57	33.73	54.28	30.03	72.9	68.31	87.97	93.58	95.34	71.97	42.3	66.78	51.91	39.81	87.91	75.0	71.16	85.76	90.86	48.27	60.72	75.15	48.26	19.34	84.96	62.21	78.36	58.62	78.26	97.19	98.44	82.68
ENSG00000116754.13|ENSP00000359988.3|S207|HVAAGLVSPSLKSDT|1	HVAAGLVSPSLKSDT	s	HVAAGLVsPSLKSDT	48.12	28.34	24.76	47.76	56.08	57.62	24.81	31.76	7.41	10.95	11.04	55.93	45.97	8.95	2.46	21.76	36.59	43.27	33.16	46.88	25.72	48.48	56.97	14.81	16.09	21.2	32.46	6.05	3.63	2.51	14.68	3.38	1.0	8.7	10.08	10.17	43.31	59.53	48.96	36.61	78.35	93.92	85.46	86.27	89.05	89.08	89.86	76.08	82.79	84.17	84.46	85.87	95.52	97.42	92.3	95.45	78.55	62.36	73.22	42.08	33.79	10.12	17.27	33.81	32.92	36.19	37.2	52.6	19.19	32.95	26.67	18.62	60.23	45.54	32.23	63.23	42.0	18.06	11.21	33.66	11.97	22.38	21.92	5.12	19.12	9.74	22.41	38.46	87.61	85.69	90.97	86.56	86.73	20.14	94.22	95.72	98.27	91.67	27.98	40.46	7.44	23.25	29.29	13.88	23.11	17.43	28.85	37.84	11.2	86.34	89.25	44.31	41.79	84.82	81.38	85.3	62.42	24.95	41.6	19.8	59.22	52.99	49.55	55.27	68.0	78.92	84.84	69.43	91.14	89.89	90.87	21.75	21.85	82.12	1.38	6.14	77.65	30.59	41.45	79.59	37.51	16.29	26.58	46.59	15.93	22.83	21.56	23.0	39.42	4.58	20.08	56.28	41.45	69.71	54.46	69.35	32.57	33.92	54.18	61.62	72.76	60.22	53.23	56.66	76.27	34.76	52.77	9.5	28.34	7.76	14.81	2.53	8.3	58.6	43.69	44.61	26.55	41.43	48.21	16.54	10.17	36.46	46.98	79.05	56.22	51.89	49.93	46.53	41.6	52.95	64.18	21.23	70.82	99.31	17.19	29.83	17.12	91.23	92.13	93.73	88.82	35.66	38.16	58.53	35.99	22.85	47.18	39.52	37.28	53.68	1.14	39.27	28.05	35.16	40.84	48.06	52.58	47.63	7.01	27.68	9.54	74.09	18.87	18.4	20.15	48.51	47.06	31.52	59.93	47.03	45.1	63.91	46.82	46.29	50.49	58.48	49.55	41.87	22.77	71.52	38.34	17.42	14.78	40.91	46.76	46.43	48.69	12.36	98.43	73.97	33.28	14.46	20.1	49.36	62.36	90.82	23.32	18.86	40.77	58.61	21.06	37.13	27.84	33.14	11.75	59.77	7.66	64.55	29.19	36.42	69.49	50.01	54.09	34.3	56.24	23.26	13.67	41.12	40.11	19.14	33.93	33.1	44.42	4.23	10.19	27.79	11.69	24.44	64.58	44.06	55.85	64.03	63.57	36.25	83.26	41.59	43.44	38.36	64.48	51.03	36.01	8.66	44.43
ENSG00000135046.14|ENSP00000257497.6|S37|GGPGSAVSPYPTFNP|1	GGPGSAVSPYPTFNP	s	GGPGSAVsPYPTFNP	60.84	24.63	45.23	27.47	38.65	30.75	39.58	55.63	8.29	9.61	11.28	37.77	79.53	10.66	31.42	35.23	36.2	47.72	48.28	57.82	51.24	55.68	57.06	10.75	72.57	68.35	62.73	35.49	29.42	26.35	23.74	35.23	20.71	36.42	12.56	27.82	26.98	27.65	61.5	17.27	81.31	82.18	84.76	85.88	86.62	84.11	89.61	93.49	93.7	81.25	91.14	93.04	78.49	77.75	88.16	87.37	92.9	46.55	69.32	39.31	47.29	15.93	55.46	92.08	68.08	92.2	71.05	72.11	37.34	45.8	41.62	40.34	87.62	82.74	67.14	89.31	4.96	29.68	22.95	58.0	23.03	41.7	64.44	26.49	13.27	36.95	30.83	18.31	93.58	94.44	95.22	89.07	97.12	12.11	91.0	83.02	79.98	88.41	14.1	3.52	20.95	82.24	36.34	23.62	23.92	50.34	48.68	17.15	22.67	81.22	82.3	66.16	26.76	92.63	96.28	96.76	97.23	32.14	43.59	26.53	71.56	51.35	26.54	50.01	24.94	31.51	46.14	46.33	85.83	89.18	84.17	33.75	22.95	96.98	6.14	25.11	68.92	40.39	41.11	78.33	81.1	46.51	61.44	66.51	17.35	25.12	30.22	27.49	75.75	51.38	60.22	49.07	33.95	44.72	6.47	82.09	35.55	16.94	18.41	70.2	58.57	43.12	58.14	71.7	76.58	74.53	74.93	9.52	26.66	33.96	31.09	5.89	15.21	27.82	5.65	80.92	26.22	28.66	41.91	17.77	32.46	25.94	51.7	64.56	36.11	44.36	54.69	32.33	21.09	44.86	80.93	22.81	59.26	85.21	10.96	25.18	49.28	92.67	93.64	93.81	94.19	28.76	30.75	48.92	68.96	53.45	72.3	50.3	34.99	54.51	9.36	42.05	52.93	20.68	59.06	64.78	61.66	33.76	15.02	28.01	17.33	83.18	31.63	34.52	28.59	56.28	44.8	32.18	54.75	34.39	44.73	45.01	46.48	42.18	43.54	46.47	45.71	28.06	17.82	24.36	19.82	23.86	25.96	59.49	83.86	67.94	69.54	9.24	97.34	88.48	28.17	27.38	2.58	30.42	18.04	16.56	31.25	31.43	25.54	35.55	22.53	65.11	47.83	42.63	31.99	56.5	27.09	76.82	31.12	62.4	82.55	78.01	79.09	41.58	74.62	40.91	17.35	35.09	21.21	21.27	32.69	72.94	36.44	44.13	60.67	26.01	25.45	28.87	24.0	35.73	22.67	81.44	63.19	36.81	84.82	27.41	22.71	27.06	19.27	40.22	17.54	26.2	35.25
ENSG00000159842.15|ENSP00000303909.5|T294|PRRTAVTTPKGETRQ|1	PRRTAVTTPKGETRQ	t	PRRTAVTtPKGETRQ	96.86	18.31	22.5	51.32	61.57	54.21	32.83	45.53	77.03	20.61	21.41	29.57	94.63	11.71	2.12	3.49	8.96	7.65	5.83	95.78	33.18	25.78	22.64	71.36	6.3	5.55	86.45	47.02	39.51	21.56	30.48	19.66	10.19	20.76	25.65	13.44	57.71	71.71	65.34	4.65	78.36	84.69	82.95	91.58	83.34	89.11	79.62	83.38	85.93	87.36	83.92	80.04	79.02	83.88	77.12	75.44	80.58	75.23	69.87	17.54	10.58	10.09	49.91	9.64	13.76	9.06	31.05	15.69	31.06	23.25	36.83	34.09	69.96	64.37	65.48	73.83	11.29	82.98	48.67	42.71	40.9	20.11	24.82	30.12	75.69	51.95	38.23	17.91	80.4	83.97	81.19	85.68	82.15	75.69	89.07	93.04	85.29	96.27	2.5	88.92	83.73	6.4	13.13	14.27	5.97	2.39	4.25	13.58	19.52	96.24	99.47	85.9	77.14	90.75	82.58	90.97	60.26	88.04	55.38	24.53	70.97	4.27	6.82	0.85	15.13	31.18	22.05	20.19	91.66	93.6	96.44	83.93	86.64	54.5	20.36	6.92	78.1	73.74	89.4	84.57	83.49	20.78	30.19	18.51	3.44	3.22	3.81	2.81	7.09	62.62	69.2	81.11	56.88	69.69	70.46	84.45	20.51	75.59	37.48	49.47	63.62	35.01	35.58	22.17	90.37	43.36	76.48	54.6	71.24	18.46	22.72	75.07	63.93	87.32	64.22	62.48	40.26	86.82	82.03	9.27	5.54	68.11	41.15	75.21	68.13	49.71	11.04	10.8	45.9	28.1	77.73	62.94	11.53	86.9	8.18	48.63	72.76	91.48	87.01	86.08	91.27	57.82	58.54	28.76	33.95	23.75	29.81	9.59	12.12	18.88	39.77	92.31	6.28	4.23	75.68	53.71	19.71	28.1	57.5	75.14	24.56	61.4	18.43	22.41	12.63	58.5	53.27	51.58	70.13	49.79	53.19	59.27	46.09	30.69	36.5	26.54	53.27	47.9	35.85	85.49	10.36	2.42	5.21	3.79	27.85	35.4	50.92	14.14	90.56	38.51	12.7	2.91	15.45	22.4	35.31	10.48	71.28	69.01	42.12	17.92	23.39	76.04	72.44	53.49	9.38	11.77	62.05	20.4	65.58	10.09	53.64	59.21	60.88	19.04	39.52	61.3	95.16	86.53	93.73	76.19	1.06	36.5	4.01	20.04	9.71	82.46	3.95	11.02	25.54	16.44	38.18	20.46	11.43	91.96	91.38	30.92	17.06	38.28	15.79	12.47	77.69	58.79	60.74
ENSG00000104881.16|ENSP00000354218.4|S526|RPLKRRGSMEQAPAV|1	RPLKRRGSMEQAPAV	s	RPLKRRGsMEQAPAV	63.47	19.02	11.44	99.51	99.58	99.21	25.53	22.51	74.95	99.17	99.01	55.08	42.63	89.07	95.36	99.35	97.85	98.32	93.72	57.35	11.54	15.26	23.58	69.79	99.71	99.57	93.54	99.82	99.95	99.93	99.59	99.54	99.71	99.89	92.33	99.24	26.72	41.65	99.55	62.09	21.46	16.56	29.74	42.34	35.04	29.12	52.15	19.43	56.57	75.38	56.99	43.95	70.96	50.73	49.17	58.48	19.43	97.01	89.61	15.19	3.12	99.79	99.34	21.35	97.54	63.65	64.91	74.19	47.82	64.55	30.56	35.36	97.31	98.87	89.91	98.16	74.3	98.67	99.21	98.92	99.28	99.45	98.94	67.35	98.91	96.44	96.83	46.53	82.11	87.55	73.57	92.54	77.73	33.69	4.84	7.25	9.29	4.82	94.53	58.62	90.88	43.6	42.62	55.8	68.61	38.71	20.59	65.14	51.35	45.82	86.51	76.38	87.22	73.93	66.87	80.24	69.65	98.07	31.08	81.92	95.51	19.6	61.38	80.56	85.42	55.62	55.95	54.76	6.75	31.19	6.89	93.28	96.6	23.36	99.31	94.32	34.7	79.04	67.1	86.98	62.93	99.57	99.2	97.36	99.24	99.07	99.09	99.43	96.42	87.06	51.54	87.2	26.93	54.55	84.02	84.14	96.62	84.63	24.27	22.08	12.26	18.74	99.47	99.77	76.5	38.05	52.06	99.02	98.16	99.79	99.81	53.83	58.17	87.4	98.21	79.02	99.43	73.53	70.28	98.76	97.01	71.52	64.11	72.53	67.8	39.6	15.95	24.98	61.71	27.61	80.15	99.65	99.0	51.69	96.22	98.17	14.95	28.7	13.13	1.19	9.02	96.69	98.2	99.37	97.97	97.49	96.53	97.29	97.53	98.1	95.48	80.99	74.24	98.34	96.87	14.48	93.13	97.64	99.38	97.64	94.71	18.08	99.42	99.63	99.39	95.93	98.09	99.02	98.3	96.68	97.26	98.51	98.65	95.55	97.42	97.14	99.27	99.69	99.93	64.53	47.76	51.87	55.44	87.26	99.4	99.29	99.43	99.33	1.4	65.68	99.69	99.4	96.89	96.94	84.15	86.49	98.11	98.26	99.32	99.06	99.02	99.87	99.45	99.11	99.67	98.61	66.73	9.85	99.54	91.77	94.27	95.49	95.23	97.31	64.86	8.03	41.32	80.94	81.85	84.49	83.83	26.18	76.04	46.07	28.3	86.7	99.49	99.26	28.47	34.01	30.95	34.2	44.91	28.03	18.38	99.66	84.28	97.79	99.15	99.89	80.85	37.6	45.67
ENSG00000075413.18|ENSP00000411397.2|S520|RTTADRHSVIQNGKE|1	RTTADRHSVIQNGKE	s	RTTADRHsVIQNGKE	14.08	78.85	74.22	88.0	83.77	84.91	59.11	76.39	58.69	72.3	66.23	80.36	57.42	66.85	56.35	96.68	92.95	89.98	77.53	29.83	71.03	64.0	68.82	96.5	67.26	67.34	41.07	81.34	77.92	72.21	68.56	37.74	58.33	51.21	50.93	84.85	54.7	31.53	91.87	39.45	28.96	39.03	32.17	36.75	33.84	38.79	38.66	47.4	35.64	34.78	43.8	37.43	44.71	19.97	37.48	41.99	42.7	39.76	29.47	84.04	56.48	46.09	73.32	98.87	97.17	92.02	93.83	99.28	95.75	98.79	47.28	46.65	75.35	60.75	31.4	84.24	84.81	76.31	85.56	82.39	86.81	71.79	77.01	94.04	80.98	9.17	69.29	67.54	58.92	57.84	59.06	76.42	61.63	80.18	26.08	34.84	33.37	21.4	57.41	35.69	36.34	78.48	85.1	93.03	96.07	97.99	95.39	88.92	48.26	38.43	66.23	47.19	66.39	53.07	55.77	44.2	27.07	40.17	78.02	65.59	61.56	62.52	71.5	83.67	92.95	89.28	84.06	85.46	39.07	40.7	54.41	39.53	38.74	44.31	85.28	68.72	24.3	70.91	44.86	41.43	65.23	72.79	72.29	65.13	64.43	64.04	61.33	60.64	64.24	60.93	60.69	73.86	93.28	78.0	86.91	59.37	75.42	64.23	84.42	55.74	66.82	92.14	85.31	91.99	32.09	24.96	48.24	91.03	84.11	88.2	89.6	61.44	63.91	63.44	78.34	35.72	88.49	55.76	52.14	77.31	66.12	39.14	62.29	77.27	39.42	42.95	50.24	56.53	68.11	66.84	43.31	79.02	70.64	44.59	56.9	31.78	77.65	23.42	22.78	37.02	56.34	79.97	80.93	89.56	95.64	96.12	95.81	96.03	95.41	93.04	32.16	29.44	76.43	53.28	38.39	77.26	66.43	68.25	57.48	65.64	69.76	39.61	88.73	87.33	87.73	80.33	83.15	91.23	77.92	78.83	86.03	70.3	88.61	82.8	93.72	92.66	72.06	81.11	81.75	67.83	87.21	77.63	73.84	91.5	50.79	48.18	71.49	84.12	56.69	10.8	54.22	64.02	90.06	88.54	92.89	91.39	85.32	81.47	82.35	89.18	85.79	58.76	84.25	84.8	68.05	87.93	57.22	37.47	85.07	83.23	45.61	57.69	58.88	74.84	73.78	89.38	56.79	64.17	57.46	55.39	83.83	59.33	88.33	70.78	76.32	53.65	76.17	73.8	88.32	91.94	92.95	91.31	85.57	90.51	92.06	58.27	80.34	70.3	84.48	91.59	74.15	83.04	92.39
ENSG00000146247.14|ENSP00000275034.3|T1480|SSTSAFSTPTRSIPP|1	SSTSAFSTPTRSIPP	t	SSTSAFStPTRSIPP	93.98	14.3	15.27	42.93	40.03	37.24	12.91	10.15	69.16	12.15	11.84	36.71	92.38	9.48	10.67	3.44	5.77	3.49	11.47	94.95	4.37	6.58	34.16	57.35	10.48	19.33	49.11	37.71	11.36	16.83	35.45	6.79	1.29	7.9	7.94	16.43	87.23	92.12	28.55	0.62	87.16	96.43	87.64	98.4	90.94	98.87	69.45	68.75	93.38	88.89	91.65	92.25	81.28	73.98	75.01	72.15	69.35	65.17	62.88	57.37	40.74	16.19	62.46	2.25	4.3	9.69	6.49	4.3	3.03	6.1	14.53	12.74	67.81	64.47	49.16	61.85	12.75	35.93	30.21	38.17	24.25	37.33	42.94	36.35	58.93	43.7	23.04	12.61	65.49	61.99	62.0	65.25	61.33	91.11	78.86	80.63	64.26	88.84	2.47	82.75	89.45	10.36	10.37	22.73	8.66	3.41	25.55	13.12	5.62	64.12	86.98	87.44	95.35	66.09	61.52	82.73	30.73	94.52	75.05	16.16	72.19	6.08	8.97	8.62	57.1	51.7	66.35	58.74	73.55	81.46	79.92	92.1	93.59	42.08	13.26	3.94	72.36	86.51	99.41	66.62	79.16	4.22	18.59	10.61	19.76	17.42	19.51	7.72	44.39	94.51	96.25	98.1	70.38	79.33	56.84	78.56	29.77	92.27	30.17	50.23	38.51	35.95	22.75	17.38	75.65	8.0	79.04	37.86	46.94	4.76	11.04	86.8	86.16	74.12	28.08	44.15	19.03	96.66	95.37	8.55	3.23	70.99	47.36	89.04	73.61	59.59	15.74	19.65	63.24	34.84	87.61	52.59	24.9	86.23	12.81	35.98	87.46	81.5	75.43	75.97	77.26	27.6	6.37	10.54	3.54	6.72	12.01	14.22	21.49	17.03	28.27	91.78	24.05	7.97	91.59	73.71	31.08	39.13	17.21	60.91	11.35	97.37	10.36	4.93	12.75	30.63	33.44	22.41	61.85	31.9	41.8	70.24	40.82	55.35	28.9	25.36	59.36	32.11	13.45	62.32	16.75	4.83	16.14	18.91	3.58	8.94	29.65	4.68	95.83	3.68	44.5	17.35	9.16	30.76	73.03	11.05	47.78	34.62	4.81	6.6	2.8	63.75	45.11	32.06	15.97	2.72	92.27	60.51	59.18	35.48	80.49	72.64	89.26	30.13	84.74	89.24	82.13	95.59	97.19	87.21	4.83	5.38	9.34	22.36	6.49	88.93	8.23	16.24	17.84	6.93	61.38	29.47	20.66	84.71	98.02	29.73	22.33	45.76	52.14	26.7	80.94	59.7	72.42
ENSG00000119326.15|ENSP00000320434.4|S374|AQSKKTKSIAEELEL|1	AQSKKTKSIAEELEL	s	AQSKKTKsIAEELEL	38.37	42.8	34.98	87.02	82.86	80.87	57.14	76.94	18.21	94.77	91.61	62.13	69.84	30.95	35.02	82.05	85.21	84.81	76.65	48.29	45.42	46.44	5.24	75.5	87.72	86.69	40.46	89.0	90.6	93.78	88.57	97.62	98.01	97.02	94.98	91.5	43.96	58.93	79.63	61.72	26.98	9.72	32.81	19.2	9.01	13.97	32.95	29.76	39.59	40.09	16.92	13.13	17.05	13.76	11.55	13.61	24.59	40.74	28.91	82.5	94.97	92.03	86.47	74.61	91.47	41.17	77.23	87.43	47.42	80.21	85.58	83.94	85.89	80.49	73.49	81.99	82.33	88.7	81.09	67.3	78.24	94.8	96.49	92.54	88.65	68.3	86.07	63.53	30.44	41.39	25.22	40.8	31.91	56.35	22.68	16.79	6.93	4.1	62.28	82.87	77.34	42.81	92.68	79.43	79.79	86.0	93.06	96.37	93.26	77.38	96.5	60.27	47.82	39.0	42.01	23.93	29.19	82.16	31.68	82.04	45.05	91.71	93.42	91.15	67.57	63.79	25.35	9.87	26.9	52.86	27.09	78.96	77.43	42.45	95.7	99.16	46.05	84.64	65.2	32.96	56.36	96.24	96.99	83.57	88.27	82.81	89.41	85.49	71.99	86.38	45.09	49.98	48.8	50.07	88.61	32.67	85.29	54.92	48.81	34.55	26.8	49.08	95.87	95.56	31.99	23.89	37.36	93.9	93.74	89.72	87.42	79.77	33.29	84.1	90.38	34.6	84.74	31.16	18.03	94.14	94.55	64.14	88.02	19.05	63.9	54.22	18.59	52.65	28.18	73.17	77.55	89.02	85.41	20.24	67.28	74.25	34.72	16.35	18.63	2.61	35.39	85.01	93.05	88.25	95.2	90.31	91.16	98.07	98.12	99.26	88.31	44.87	63.12	54.41	72.91	53.33	73.13	88.63	93.07	78.56	88.19	1.9	92.94	92.72	95.66	77.41	85.85	86.57	82.32	85.49	84.62	77.32	74.45	83.03	85.31	89.74	83.04	90.69	89.7	71.34	85.04	76.38	84.72	92.29	81.05	92.59	88.64	96.51	3.08	42.61	80.29	84.09	84.82	74.42	52.89	74.52	89.8	93.52	94.8	86.87	95.32	87.47	87.68	94.32	87.15	82.97	92.68	23.4	77.27	60.99	64.34	66.1	43.48	83.22	91.23	60.45	42.86	70.8	79.34	85.94	94.28	46.47	39.61	44.55	53.65	68.21	89.92	86.71	98.64	99.63	15.21	82.34	76.31	30.29	17.35	96.93	90.85	88.41	71.42	84.95	69.71	70.31	74.32
ENSG00000162769.13|ENSP00000355938.4|S536|VKAIPADSPTDQEPK|1	VKAIPADSPTDQEPK	s	VKAIPADsPTDQEPK	30.12	34.41	33.56	31.61	27.76	37.01	55.46	40.36	46.47	32.13	39.49	38.05	33.96	73.22	40.25	21.84	8.73	29.72	87.54	26.71	61.03	69.67	12.53	22.04	68.31	35.55	16.19	33.27	52.98	31.86	21.99	80.1	59.21	47.63	70.33	25.6	16.34	28.96	31.31	57.48	85.09	77.82	79.83	69.35	71.26	66.29	79.31	91.15	76.15	63.09	74.22	77.45	70.62	78.47	79.49	79.5	90.27	45.02	56.57	14.71	36.57	74.23	4.91	54.19	45.4	82.9	79.6	29.06	53.53	53.56	85.56	85.06	68.81	75.9	77.71	65.09	29.45	13.76	37.19	33.73	16.9	20.75	24.53	30.7	9.02	72.65	9.64	24.07	74.2	83.0	86.98	64.36	92.61	33.34	81.01	80.77	88.46	68.58	73.51	9.01	19.09	11.74	78.56	56.26	57.97	62.52	65.73	62.57	74.49	95.47	78.7	28.81	13.41	76.86	82.0	72.08	74.9	9.44	17.76	77.65	59.29	81.44	61.35	40.4	7.8	7.8	15.47	9.33	96.63	92.76	96.42	14.1	13.74	90.79	69.89	34.77	26.86	8.5	24.83	74.04	14.67	58.68	42.6	33.57	69.16	63.25	72.23	67.52	41.79	12.81	2.35	19.91	15.91	30.42	26.67	9.01	20.79	8.86	11.05	24.07	21.79	17.65	30.95	27.93	57.72	78.64	53.26	10.09	5.44	44.1	52.81	19.48	30.03	15.47	20.82	66.8	38.79	13.55	9.61	26.01	52.87	5.79	33.05	8.29	6.55	16.31	64.42	46.1	9.83	24.21	24.02	12.4	41.1	70.46	48.45	73.0	19.96	79.04	85.49	89.01	83.88	9.55	23.51	43.38	26.18	15.34	25.18	16.04	9.81	28.41	74.12	8.49	84.61	71.2	18.46	2.33	18.79	13.85	45.4	14.65	44.14	51.58	33.99	43.62	18.21	21.0	20.1	19.48	17.15	17.44	15.84	11.48	8.47	10.98	14.51	29.71	18.06	24.6	37.69	1.2	39.34	60.29	50.05	26.27	80.26	57.35	30.49	47.64	70.21	50.02	45.52	67.74	12.53	9.07	20.46	8.91	3.79	6.78	28.54	20.51	29.61	71.88	52.75	41.91	48.19	54.65	9.64	53.84	31.28	36.44	73.06	63.7	59.63	64.33	12.7	28.58	20.37	10.41	4.89	24.36	22.78	67.44	6.98	62.16	42.94	20.48	41.74	56.72	15.58	14.98	5.88	54.97	28.36	11.36	34.05	17.96	7.52	10.77	4.45	11.24	11.69	37.07	27.51
ENSG00000166508.18|ENSP00000307288.5|S121|RDPGMVRSPQNQYPA|1	RDPGMVRSPQNQYPA	s	RDPGMVRsPQNQYPA	84.1	3.42	3.78	49.4	54.2	37.77	16.29	8.62	12.9	58.16	67.61	20.45	48.04	14.61	44.25	5.32	58.9	73.36	28.91	83.35	4.82	17.22	11.18	88.02	81.92	71.88	80.22	54.49	49.29	32.11	60.19	21.8	25.02	29.18	32.63	30.4	75.89	75.78	26.27	21.24	88.95	95.9	90.32	89.64	95.39	93.21	94.94	97.22	92.93	94.9	94.2	92.14	85.67	90.66	89.94	89.32	96.89	75.74	67.59	64.43	74.33	35.15	39.73	35.01	19.03	39.25	65.23	28.17	6.92	30.79	15.36	9.36	76.84	72.91	65.07	78.24	46.25	43.41	9.75	26.4	15.58	22.66	28.51	53.94	43.49	54.25	43.57	60.82	78.07	85.74	88.52	83.26	84.91	43.29	93.9	92.78	86.5	94.26	31.67	55.74	60.66	12.54	38.8	12.91	4.78	4.4	10.47	6.47	6.79	89.54	86.68	97.78	52.63	89.61	88.07	88.33	78.5	57.84	23.99	87.72	78.62	52.21	40.66	24.75	33.05	54.99	54.75	23.16	88.08	93.74	95.3	59.32	63.52	74.82	3.95	16.57	96.16	58.38	68.15	85.42	68.5	22.89	40.61	42.87	73.54	61.89	79.59	75.2	34.99	6.0	42.69	64.01	31.45	62.67	50.58	57.38	49.71	31.22	22.31	67.82	62.93	51.72	67.61	70.1	87.56	36.43	75.99	9.71	38.84	24.57	27.85	42.81	29.86	54.77	56.23	94.68	44.11	33.09	52.05	27.96	31.06	41.23	61.53	68.1	55.52	62.82	60.36	31.77	57.72	52.56	74.92	58.29	64.16	91.61	59.88	66.76	38.53	88.3	83.31	80.37	92.5	25.17	48.18	33.89	58.65	40.28	57.9	45.85	49.39	57.03	6.91	60.24	21.51	42.49	31.81	19.07	37.59	38.07	52.9	49.85	26.72	98.05	29.78	54.12	24.71	65.18	68.3	57.67	55.36	63.04	43.96	57.57	49.76	63.11	62.83	37.46	48.41	46.27	61.36	36.26	27.12	13.13	23.8	24.12	68.85	79.37	64.7	45.0	92.86	45.4	67.72	75.49	67.73	55.45	20.84	31.33	33.77	22.24	12.46	9.37	17.09	70.71	26.53	33.52	64.81	23.99	50.98	79.78	31.0	60.93	75.31	63.69	65.34	84.22	70.0	41.73	31.81	41.16	41.63	34.12	22.08	8.43	16.87	10.24	10.65	55.56	69.34	67.63	12.21	15.9	22.54	94.54	77.3	60.6	71.72	39.08	26.66	29.19	29.99	47.57	39.83	36.46	34.61
ENSG00000163704.12|ENSP00000392511.1|S815|SPINLSRSIDAALFR|1	SPINLSRSIDAALFR	s	SPINLSRsIDAALFR	58.94	43.53	36.72	49.3	40.39	32.1	45.03	36.87	16.84	41.09	34.09	79.47	79.23	40.31	46.8	54.47	55.59	50.5	71.54	60.16	35.91	19.26	33.5	93.31	34.83	50.35	35.52	41.66	55.79	42.43	45.54	74.78	84.31	92.76	95.43	51.96	79.9	57.96	35.99	42.07	14.33	11.02	18.66	34.98	14.14	23.01	36.41	39.01	31.21	29.91	38.4	37.96	35.35	33.54	29.73	40.98	36.48	23.39	19.98	41.57	80.84	61.0	59.5	53.76	86.82	35.03	48.86	81.05	37.14	60.56	49.78	44.39	36.23	11.5	19.02	31.75	31.92	43.28	35.34	28.03	18.19	24.07	46.16	79.55	57.95	84.0	31.62	89.73	19.71	20.83	30.95	39.12	32.39	33.47	28.66	16.62	12.64	14.39	57.47	35.44	44.76	81.09	56.8	20.32	39.53	57.1	47.95	75.35	6.55	3.97	6.44	93.34	69.96	28.84	23.67	33.75	35.16	72.86	56.24	55.74	28.82	49.42	84.54	88.15	93.87	48.48	32.97	14.86	27.7	50.49	25.94	57.72	61.24	45.57	10.55	52.36	50.41	44.81	45.9	28.16	74.78	46.84	67.46	83.41	51.03	50.7	41.77	48.12	59.83	84.98	81.65	44.53	77.73	43.03	80.88	49.38	36.32	78.34	56.58	35.79	11.71	37.14	54.82	70.58	23.96	3.35	31.52	39.13	46.48	66.33	70.82	45.58	43.24	59.86	83.62	42.05	49.37	50.36	48.92	40.82	21.82	73.66	86.72	86.89	80.05	52.24	76.47	94.58	46.17	85.22	80.56	41.78	48.58	29.03	42.35	42.43	19.79	25.19	37.02	17.48	13.28	48.07	47.86	40.81	40.58	46.11	57.47	72.46	72.72	85.3	17.42	32.48	82.71	94.31	56.74	44.89	42.06	68.36	39.25	26.36	6.15	69.18	43.68	43.21	60.09	35.52	35.73	56.04	53.73	54.72	50.14	62.2	60.3	41.52	62.79	44.8	63.69	66.94	44.98	66.98	73.38	72.43	72.19	80.26	38.95	54.08	47.16	41.05	25.6	7.26	62.1	41.92	89.47	74.97	84.51	71.75	42.78	43.02	51.03	53.34	35.46	47.12	29.86	49.0	42.91	11.08	30.42	53.61	51.96	52.97	45.82	34.62	41.67	56.93	77.43	61.49	75.62	55.52	40.63	40.89	82.05	48.28	49.15	71.62	64.35	60.66	54.19	59.34	81.33	65.4	10.25	85.67	87.03	35.55	31.0	85.66	67.77	78.84	81.29	80.75	71.03	68.24	82.8
ENSG00000077235.18|ENSP00000348510.4|S1653|LLMRGYYSPGIVSTR|1	LLMRGYYSPGIVSTR	s	LLMRGYYsPGIVSTR	66.55	36.18	25.38	53.18	52.75	60.74	24.97	16.7	17.49	47.31	41.7	62.93	19.85	40.0	11.59	46.15	60.36	56.11	77.55	65.68	34.45	17.74	46.96	3.55	46.95	51.4	52.28	26.98	26.38	27.41	30.2	14.95	21.39	35.0	16.28	29.54	16.79	52.86	62.08	62.67	72.43	76.83	70.5	84.12	76.54	82.13	91.81	80.88	94.03	86.79	96.91	94.3	82.34	78.84	88.44	81.35	81.52	50.04	69.06	9.78	4.93	70.97	66.88	18.69	40.95	20.66	12.57	15.99	8.05	2.22	63.05	56.7	59.86	40.28	23.88	63.28	8.94	60.76	54.94	71.57	46.67	35.62	20.43	7.55	53.72	79.88	40.18	3.68	86.24	88.15	86.86	89.31	78.71	12.93	78.89	82.42	84.81	71.9	28.15	27.87	38.21	17.11	35.87	13.3	36.34	34.19	41.61	17.21	5.12	58.05	68.94	56.17	52.56	87.26	80.92	91.02	82.51	70.22	32.23	7.77	63.63	32.38	42.16	55.29	69.68	42.09	58.52	42.14	68.64	70.93	69.75	37.92	55.03	82.7	12.53	27.34	32.97	72.17	79.47	70.78	35.98	17.18	29.82	54.96	54.07	69.62	53.4	52.81	88.79	11.7	36.57	69.39	43.34	53.87	33.94	34.99	58.83	40.22	27.02	35.49	19.51	26.63	43.42	51.12	84.13	47.23	53.78	51.21	57.85	24.97	24.8	19.62	40.32	65.81	68.78	52.71	41.33	55.82	65.85	46.64	47.38	29.07	31.88	92.08	20.97	22.49	15.49	24.09	11.55	33.35	40.06	47.17	39.83	91.96	56.27	71.79	37.11	87.48	80.28	80.91	76.23	67.14	51.69	51.05	31.47	51.14	38.91	77.63	81.38	52.1	10.39	57.24	89.6	91.89	54.24	24.55	58.91	44.65	16.64	65.11	21.77	42.98	34.82	32.93	56.51	23.73	20.28	12.56	41.94	24.04	18.82	73.61	34.41	44.35	66.98	49.76	52.75	23.73	8.75	41.13	9.38	3.01	9.73	35.79	27.17	41.09	39.69	27.17	97.33	10.68	73.85	68.45	15.54	57.46	54.08	52.86	38.42	37.48	42.64	44.25	22.88	76.14	60.22	42.57	66.13	41.43	65.63	69.32	60.63	27.09	60.65	54.39	68.35	26.46	46.28	44.33	24.92	83.53	78.28	55.23	37.8	20.7	45.64	2.88	30.91	23.87	54.82	27.98	19.7	13.14	27.66	15.96	14.47	10.36	67.36	40.02	72.21	69.46	15.37	30.78	63.88	49.84	32.35
ENSG00000163166.15|ENSP00000295321.4|S304|PRVSDSESEGPQKGP|1	PRVSDSESEGPQKGP	s	PRVSDSEsEGPQKGP	12.78	95.95	96.68	5.84	7.56	6.57	95.89	88.15	94.25	4.19	3.83	12.45	4.5	75.71	3.04	74.86	34.99	46.64	15.22	12.48	97.76	97.36	87.58	49.46	6.58	3.48	20.18	9.11	15.17	13.85	4.65	49.28	74.03	27.43	42.34	27.93	40.61	32.81	4.23	97.19	44.93	27.61	27.74	6.07	27.1	7.38	15.78	25.71	13.51	8.17	16.91	28.91	5.18	14.54	16.59	13.3	21.11	3.97	8.02	25.3	37.8	57.96	14.19	92.69	38.52	93.12	75.7	73.66	92.15	78.23	90.71	91.84	19.61	57.75	64.88	20.63	32.41	12.61	10.28	14.53	11.29	9.59	2.54	46.87	2.86	6.04	30.42	72.65	16.06	12.24	23.9	9.21	27.95	62.16	11.84	4.69	14.09	12.79	62.76	20.97	18.33	86.81	75.91	87.19	90.37	89.71	95.97	88.82	81.45	35.37	4.02	3.77	7.85	17.96	35.02	13.28	41.46	6.49	50.61	4.79	4.22	77.18	52.2	36.43	2.64	3.2	9.76	17.43	22.54	11.35	10.73	10.22	6.55	78.24	56.46	42.97	8.89	11.78	5.89	3.71	15.41	70.39	34.42	23.7	2.19	0.38	1.44	2.33	8.1	19.61	28.43	6.93	13.52	16.7	6.98	8.52	9.12	11.13	29.36	35.38	33.22	33.63	17.78	16.81	5.19	99.11	2.25	8.72	4.54	19.18	24.48	46.13	69.14	6.58	22.31	5.22	4.38	9.96	14.21	27.9	65.71	9.41	17.01	9.4	7.06	8.39	69.7	33.75	28.45	21.83	6.73	6.62	2.15	3.22	18.9	9.45	53.68	12.22	13.99	32.46	23.48	35.88	36.5	17.19	15.15	9.61	9.95	5.93	6.95	8.23	42.81	10.46	46.89	17.08	1.5	73.6	15.34	16.92	16.45	15.34	54.75	38.25	11.12	23.1	11.78	2.96	5.35	4.13	2.6	4.51	3.74	4.66	3.64	6.84	5.24	5.41	8.13	6.75	10.71	29.42	19.81	68.67	39.31	2.37	53.22	40.22	36.7	21.88	64.65	72.21	1.13	1.91	56.32	2.21	4.78	7.11	5.98	5.56	21.85	34.42	30.37	35.41	2.22	3.7	8.6	5.98	18.72	2.79	1.83	15.76	29.25	27.4	34.88	5.08	1.44	50.59	33.52	3.46	6.73	10.4	31.26	92.05	69.79	82.84	65.32	18.15	23.92	34.04	38.59	41.85	40.88	39.54	27.45	3.78	3.62	2.78	4.21	2.89	6.46	16.72	12.5	74.35	17.82
ENSG00000131966.14|ENSP00000254286.4|S414|PLMKRAFSTEK____|1	PLMKRAFSTEK____	s	PLMKRAFsTEK____	59.25	41.37	24.83	95.17	96.98	96.0	36.02	13.57	84.65	96.37	97.17	31.06	47.11	78.95	64.96	83.1	78.26	76.91	57.23	70.83	34.22	36.55	59.99	35.56	98.73	98.37	77.2	96.11	96.93	97.01	96.82	96.79	94.4	96.2	82.08	93.17	25.12	22.02	93.89	41.49	57.65	70.99	65.0	56.62	50.12	52.0	53.72	25.37	52.23	64.28	44.48	37.4	45.59	35.7	29.28	33.44	28.47	93.97	88.22	55.62	40.24	95.39	97.26	18.37	88.46	74.22	72.48	45.63	53.42	57.46	46.71	41.41	97.88	93.79	82.92	96.67	36.36	90.95	94.09	91.2	92.05	91.3	96.27	82.72	89.85	82.47	93.2	43.47	68.83	60.86	58.37	69.76	61.78	77.37	9.57	16.81	7.92	41.1	89.11	61.07	75.41	48.47	14.53	61.15	54.1	37.92	14.37	63.39	32.05	22.42	60.31	85.4	78.92	61.71	53.36	64.93	59.13	87.2	77.63	31.91	78.24	23.0	61.31	26.88	98.42	71.73	71.87	65.32	7.95	24.71	7.74	72.88	83.64	12.87	81.15	77.65	17.56	73.12	82.46	63.88	47.04	97.34	98.54	99.19	96.48	93.21	96.21	91.28	58.86	43.66	24.21	62.86	26.07	31.18	68.18	48.93	93.34	77.12	80.54	38.58	57.57	55.8	91.03	93.42	74.06	22.62	54.7	85.66	84.19	94.5	94.05	40.31	22.39	68.91	86.08	63.12	96.61	57.12	63.01	83.41	73.29	54.7	48.1	59.79	49.05	33.43	21.1	35.91	46.15	51.62	63.92	95.96	78.07	47.38	93.02	97.4	26.32	29.43	9.91	3.69	12.91	87.58	89.62	88.98	78.46	78.81	74.66	72.95	74.86	81.84	94.0	53.72	29.25	82.71	86.56	37.16	88.08	93.98	93.05	92.28	80.93	21.49	89.9	85.38	88.26	73.22	84.18	85.09	91.45	78.18	86.46	83.48	87.91	66.72	84.45	86.33	94.32	90.66	95.8	77.93	23.22	26.06	47.23	25.1	82.25	92.19	95.55	89.36	20.36	91.56	95.25	92.52	43.24	86.06	75.52	63.11	83.87	81.9	89.62	91.03	88.94	96.25	94.66	84.51	94.04	82.34	64.24	54.71	95.73	88.15	94.86	95.74	96.84	95.09	78.19	9.88	64.41	81.41	81.81	65.29	39.02	18.22	54.44	35.8	17.74	81.41	95.79	98.2	43.42	45.79	30.21	28.66	42.42	40.47	10.17	98.42	89.01	93.87	95.1	91.94	59.41	41.87	47.35
ENSG00000180891.13|ENSP00000462717.1|S123|RTLEPDSSDEEPPPV|1	RTLEPDSSDEEPPPV	s	RTLEPDSsDEEPPPV	55.91	99.14	98.22	3.16	4.46	6.87	97.32	93.98	87.28	26.57	23.11	24.92	0.95	89.25	49.49	63.39	8.05	12.62	34.54	51.03	96.33	97.26	95.03	45.7	49.99	19.1	56.19	27.87	46.77	63.41	10.83	96.14	98.55	84.26	93.49	38.57	34.84	25.71	12.01	94.29	36.05	1.03	20.4	0.73	2.48	0.76	9.41	20.96	1.96	1.81	4.67	6.11	2.37	8.19	5.66	5.71	13.4	6.88	5.58	0.41	2.83	91.76	5.05	43.68	10.27	68.82	30.55	16.85	35.43	58.26	98.61	98.4	1.2	17.89	54.78	2.23	91.43	11.44	58.73	30.76	51.77	23.82	13.45	47.13	2.13	45.36	64.82	86.33	0.72	3.38	5.6	0.97	16.67	7.35	2.4	1.79	17.79	0.78	98.83	7.54	7.17	30.89	96.15	90.83	96.04	97.43	91.82	93.64	98.59	72.28	31.4	1.41	1.64	1.48	2.16	0.61	6.09	0.81	20.25	32.32	7.06	91.66	76.93	74.13	7.91	0.74	1.74	2.79	62.11	24.43	45.6	0.85	1.99	44.57	93.71	70.54	6.67	1.56	0.34	11.5	0.88	88.7	53.92	28.52	28.75	35.99	19.53	36.42	23.95	70.75	26.47	3.18	1.04	8.52	21.39	0.33	6.79	1.02	27.52	5.08	31.66	45.08	5.87	7.97	3.69	99.52	8.39	3.49	1.2	64.98	55.39	16.84	37.47	0.48	1.15	11.45	20.21	0.87	0.88	18.31	57.74	4.1	3.29	1.08	1.33	10.06	69.43	53.01	16.31	6.28	0.84	10.76	0.99	1.53	19.27	27.12	18.44	2.56	17.77	17.84	5.2	1.82	2.9	45.19	3.49	6.38	1.37	10.63	4.38	7.16	93.1	5.53	40.38	78.39	1.68	40.82	4.69	1.25	58.75	3.47	65.51	4.85	38.47	37.74	15.3	3.86	3.74	7.17	2.23	3.97	2.32	1.06	1.79	1.62	2.47	9.9	3.02	3.82	67.69	1.46	94.3	96.54	96.58	60.41	71.72	47.34	26.47	53.48	4.81	37.38	5.89	20.09	22.44	5.97	6.7	7.32	0.7	3.5	63.72	23.19	62.52	44.14	4.37	2.71	17.84	46.44	5.8	25.51	3.22	1.79	18.17	16.4	26.43	34.69	1.2	14.33	15.83	1.44	0.69	10.63	57.87	97.44	75.87	69.0	85.79	2.56	52.72	76.91	28.29	35.23	29.87	20.27	16.8	0.61	1.48	3.04	2.43	1.32	49.98	52.87	0.44	33.25	9.64
ENSG00000151422.13|ENSP00000281092.4|T410|EEDARSVTSMERKER|1	EEDARSVTSMERKER	t	EEDARSVtSMERKER	56.15	73.03	66.09	77.8	78.54	73.61	56.8	71.01	90.68	54.95	47.84	90.75	86.61	15.92	49.05	68.83	57.12	27.6	17.56	75.97	65.55	59.87	71.3	93.03	66.54	54.37	49.78	65.55	75.26	69.97	74.68	44.7	50.58	34.55	55.11	65.37	81.61	79.16	81.64	9.92	5.64	9.23	7.47	46.95	10.41	34.78	5.42	2.58	10.45	22.46	16.63	7.04	33.48	12.35	7.22	13.09	2.99	81.79	56.27	51.69	26.24	51.88	85.99	7.78	20.96	4.31	4.99	21.22	40.42	89.21	70.17	69.27	49.54	37.61	16.51	51.92	20.13	81.06	89.79	88.0	90.52	87.98	81.93	82.01	81.12	7.63	90.91	35.86	57.46	43.58	50.09	55.4	47.3	85.96	25.42	42.35	7.02	33.11	32.78	95.27	61.63	17.65	50.93	77.64	80.45	63.44	78.61	88.41	79.59	47.53	34.59	65.92	78.47	42.65	36.87	56.25	19.6	63.21	67.43	29.72	64.48	32.43	47.8	28.11	76.07	75.87	60.21	57.98	52.98	48.94	60.08	57.1	61.74	0.3	71.09	46.24	44.13	82.01	89.63	61.52	54.31	62.78	68.82	80.45	68.77	58.97	59.49	47.42	30.77	91.85	89.49	89.62	64.16	92.62	87.75	81.59	81.62	79.2	73.92	31.05	65.71	80.67	42.37	28.87	55.05	12.77	32.9	75.91	82.94	61.01	77.64	60.16	54.44	73.1	28.72	4.87	68.45	83.93	74.07	35.17	11.09	73.3	74.41	64.88	67.85	61.48	22.79	45.25	93.92	51.25	51.5	78.8	79.97	43.24	41.56	48.0	87.25	24.43	19.0	7.17	22.41	78.18	78.41	65.0	80.88	80.19	74.6	59.17	63.21	69.68	79.96	74.78	14.84	9.36	97.78	81.47	44.72	66.3	61.85	81.92	61.32	58.12	65.27	60.9	54.74	70.6	64.23	76.89	75.46	71.05	80.38	70.99	82.5	52.37	71.77	68.62	75.7	69.24	65.47	92.18	89.11	57.47	70.03	57.62	32.02	30.36	64.74	47.54	45.38	20.38	52.3	49.7	30.06	73.0	73.01	43.29	86.49	83.89	75.41	62.12	64.32	76.24	82.8	78.72	58.0	51.21	74.55	12.79	84.25	80.21	51.47	45.46	74.29	64.42	77.94	93.88	98.5	78.7	88.49	65.86	24.37	52.1	28.16	74.28	66.92	80.13	52.89	58.51	86.7	88.15	87.0	56.6	70.98	98.81	92.27	57.76	77.56	81.37	94.97	95.95	83.07	41.94	56.79
ENSG00000175895.4|ENSP00000322373.3|S239|KSPLNDMSDDDDDDD|1	KSPLNDMSDDDDDDD	s	KSPLNDMsDDDDDDD	32.86	97.21	98.4	1.78	1.76	3.53	98.61	93.48	73.21	18.63	24.47	5.58	5.5	88.01	9.57	59.4	12.21	20.16	60.21	43.66	96.91	96.06	95.94	52.97	69.76	29.1	8.6	38.17	42.0	52.03	12.96	94.86	97.09	82.63	99.15	29.47	47.13	30.46	6.97	97.79	15.09	3.93	14.46	1.75	1.0	0.6	5.44	29.71	4.55	2.59	5.34	8.51	2.19	2.87	2.12	3.91	14.99	6.93	3.62	2.69	0.66	54.0	2.36	36.81	5.9	14.86	12.05	17.65	21.32	78.3	98.89	98.99	3.11	23.01	20.27	8.85	43.46	4.94	38.29	10.92	33.21	11.76	5.54	61.27	5.63	67.04	29.87	60.0	3.95	2.85	5.65	1.65	30.96	9.22	3.54	2.86	19.9	1.99	90.68	2.34	11.83	53.83	93.9	91.02	90.82	96.51	95.17	97.46	79.97	56.24	9.0	7.36	3.46	2.13	5.48	1.2	7.1	2.72	28.49	63.69	4.77	81.42	55.76	76.51	2.69	0.8	0.84	0.68	65.55	42.46	57.31	2.93	2.6	15.48	72.03	83.27	20.01	3.28	1.2	4.7	0.65	85.4	49.2	34.53	41.41	35.01	23.72	25.3	22.94	79.74	48.43	0.32	8.57	2.75	16.74	0.54	5.85	2.33	5.78	3.04	9.94	6.67	6.17	7.07	1.3	96.31	2.78	8.78	2.56	71.72	56.11	19.43	17.98	0.56	1.09	34.44	22.16	1.14	1.35	32.77	70.04	5.41	8.16	1.23	2.31	6.68	54.48	32.43	13.22	16.94	2.99	4.24	5.06	2.0	19.94	11.27	12.03	4.24	24.66	24.02	5.54	4.92	5.81	37.7	7.79	5.62	3.65	15.12	5.84	3.32	63.19	1.98	51.07	57.13	0.97	27.7	1.97	0.83	46.98	5.76	40.92	1.25	37.75	45.62	13.12	1.91	2.23	8.55	0.72	1.4	0.52	0.53	0.82	0.76	5.58	3.49	0.65	1.0	11.54	4.98	93.97	97.24	98.24	43.8	53.09	32.67	7.11	59.69	7.29	41.91	4.18	19.26	18.6	2.77	12.29	3.18	2.48	2.52	53.52	20.32	36.45	34.78	3.73	3.13	15.57	32.32	13.1	82.75	6.22	8.02	18.04	24.27	28.76	24.12	1.85	33.69	22.18	2.09	2.0	5.05	51.18	97.68	65.38	65.36	70.79	6.82	34.25	46.61	17.89	29.86	29.98	26.22	18.06	4.34	1.98	3.71	8.16	1.84	4.59	3.47	1.13	55.84	2.12
ENSG00000107929.15|ENSP00000326128.3|S498|LGRGRKNSFGYRKKR|1	LGRGRKNSFGYRKKR	s	LGRGRKNsFGYRKKR	61.6	37.53	39.27	99.97	100.0	99.98	46.1	26.41	24.68	98.77	98.5	99.07	79.36	71.42	89.48	99.66	99.16	98.84	99.22	67.08	45.08	31.03	63.3	87.98	97.44	98.02	95.36	99.15	99.58	98.74	99.7	95.53	91.98	96.82	81.47	99.91	61.0	68.68	98.05	78.0	21.32	21.55	32.21	70.76	50.21	60.22	63.37	6.3	70.3	87.62	60.63	44.49	69.5	41.44	43.38	40.16	14.84	97.42	95.66	95.63	72.82	91.58	99.91	51.06	94.49	31.64	69.18	65.75	38.39	61.92	7.63	5.5	89.41	84.63	71.61	91.67	78.24	99.95	97.41	97.92	96.42	99.85	99.9	97.29	98.97	91.21	99.98	53.54	79.78	58.72	44.51	76.6	36.89	73.02	38.78	54.59	47.32	55.73	43.93	78.48	94.08	97.19	27.59	74.27	74.99	64.92	75.89	71.57	67.57	45.19	66.65	91.93	87.5	75.82	67.42	78.11	71.38	98.15	96.9	91.65	94.85	25.36	78.3	88.42	96.54	97.66	97.8	95.03	4.17	26.28	25.52	95.12	97.0	27.32	89.41	98.82	69.83	99.75	85.98	85.76	95.57	93.4	94.81	98.25	85.76	74.55	84.96	74.52	97.12	70.45	85.82	98.25	97.27	84.5	85.81	92.94	99.89	92.72	93.09	80.29	87.9	92.18	99.47	98.84	85.46	65.92	56.96	99.26	99.74	99.07	98.91	66.85	31.58	99.71	99.97	87.56	98.44	87.34	87.43	99.89	99.74	85.85	96.71	99.4	91.34	77.09	79.93	86.83	95.96	94.22	97.95	99.41	97.92	71.82	99.44	99.7	86.99	47.22	12.75	0.45	23.9	99.98	99.97	99.82	98.44	98.05	98.42	97.56	98.32	97.55	97.03	92.23	98.76	97.2	99.9	84.74	99.98	99.97	99.29	99.6	97.47	73.78	99.69	99.47	99.87	99.89	99.2	99.81	99.82	99.67	99.81	99.76	99.92	99.2	99.47	99.68	99.97	99.99	99.98	97.84	77.88	35.1	69.84	94.36	99.3	99.67	99.78	99.39	28.44	85.41	96.21	95.67	99.54	99.96	98.92	99.14	99.39	99.14	99.73	99.94	99.83	95.01	99.98	99.91	97.61	87.04	99.17	38.31	99.01	99.33	89.18	91.13	94.59	92.5	96.96	73.71	85.01	98.9	97.28	97.48	89.1	18.2	94.16	71.54	49.58	91.55	98.07	88.85	83.82	93.13	64.17	72.72	86.76	81.0	69.87	98.57	99.21	99.17	96.09	99.53	98.88	75.32	95.18
ENSG00000172349.17|ENSP00000302935.4|S683|EPGWRRASPVTQTSP|1	EPGWRRASPVTQTSP	s	EPGWRRAsPVTQTSP	30.99	20.54	11.52	98.33	98.33	97.64	11.8	24.99	25.91	80.66	86.32	42.36	30.61	71.71	96.26	95.54	95.88	96.77	47.78	28.84	2.43	3.66	6.83	92.93	78.98	77.61	61.31	89.41	96.42	86.01	94.52	77.79	53.76	78.92	56.86	87.59	25.78	70.24	98.51	64.47	75.35	85.51	80.0	97.62	86.59	90.41	94.15	73.82	96.34	99.11	97.37	93.35	99.11	79.01	86.01	88.61	78.18	97.85	97.54	46.23	32.87	52.34	91.96	67.75	97.98	90.37	86.13	75.57	63.74	76.59	22.19	23.56	99.73	98.72	93.43	99.87	29.01	90.51	95.91	98.48	94.56	90.42	90.02	58.98	97.66	71.92	88.98	24.22	99.67	99.69	99.68	99.87	99.53	23.45	77.51	83.14	84.56	70.24	23.07	59.66	42.88	15.85	49.01	78.59	70.16	38.89	75.44	48.27	45.6	79.48	98.09	85.27	48.84	98.98	98.41	99.56	94.57	74.09	34.39	94.77	99.45	12.89	31.99	24.08	67.72	72.82	83.62	82.12	81.72	86.85	86.88	60.66	67.72	93.26	89.2	77.14	91.46	74.37	84.09	98.47	46.09	60.37	73.01	94.63	82.45	75.0	80.54	76.6	95.47	61.34	43.1	87.28	39.34	47.59	45.15	72.82	88.96	26.16	11.73	27.64	13.38	16.14	96.2	95.26	97.41	67.19	60.7	94.06	97.5	96.94	98.15	9.33	6.05	67.33	68.59	82.08	96.81	49.21	59.72	92.88	90.31	36.2	57.0	70.42	46.87	35.18	29.76	29.93	84.79	31.1	73.84	94.07	92.69	97.89	92.02	87.56	23.8	84.81	79.25	77.85	85.47	94.21	96.55	98.35	96.7	96.17	96.94	98.98	98.06	97.38	75.24	92.31	74.27	84.76	92.54	18.0	90.83	84.84	92.09	94.88	91.85	90.02	97.49	96.86	95.26	94.16	92.28	94.47	97.12	93.78	93.93	98.34	94.78	97.76	98.26	97.09	96.23	90.08	93.03	31.96	37.65	8.46	13.15	70.45	76.61	81.59	88.19	97.06	79.71	54.2	85.33	87.68	88.75	73.71	88.73	61.48	96.38	95.37	95.42	97.1	93.77	96.22	97.36	96.64	88.13	97.41	62.75	73.92	97.76	89.91	97.79	98.72	98.45	65.27	88.91	23.84	26.84	57.72	61.24	42.98	29.89	5.9	75.48	10.29	11.08	37.77	66.05	47.3	40.08	28.83	51.22	49.33	31.41	70.73	76.61	85.99	76.16	80.81	49.52	93.71	47.57	23.77	27.1
ENSG00000206503.13|ENSP00000366005.5|S352|TQAASSDSAQGSDVS|1	TQAASSDSAQGSDVS	s	TQAASSDsAQGSDVS	31.69	54.02	58.43	33.36	35.12	40.0	57.12	37.9	5.76	51.6	56.91	87.79	21.47	70.6	41.3	53.37	55.97	64.21	90.4	37.17	56.54	72.57	72.14	86.94	65.37	61.53	29.34	30.27	38.65	47.2	42.26	58.98	61.36	71.98	62.96	39.05	87.01	85.74	25.3	56.82	54.05	58.17	55.88	21.95	48.13	28.13	27.85	45.25	31.96	24.34	23.86	27.73	17.39	29.37	36.75	40.35	46.3	30.52	74.63	63.47	76.54	74.17	11.56	67.95	21.79	28.48	51.65	65.9	59.69	37.56	77.94	77.38	9.01	27.17	30.61	7.29	97.78	17.21	35.94	41.72	44.16	46.88	24.14	43.73	15.3	23.41	46.97	91.16	15.77	27.01	49.65	31.38	40.09	78.3	54.15	44.51	86.83	73.33	85.9	47.2	42.92	87.87	74.56	21.37	49.14	63.68	55.47	46.44	30.12	51.59	28.55	15.65	56.18	27.33	35.47	28.79	40.19	31.65	75.33	68.69	37.84	83.9	84.96	77.64	50.45	55.75	46.73	52.14	40.27	42.31	56.46	53.92	32.66	51.02	56.82	52.96	74.72	42.09	26.1	44.12	23.92	63.47	56.08	62.25	33.04	44.34	39.62	60.35	72.96	40.96	45.74	46.55	70.93	73.38	68.52	55.19	57.89	61.36	86.48	95.49	76.51	80.33	41.96	59.18	44.3	79.06	45.34	25.22	30.69	41.66	59.43	73.82	89.7	64.13	74.79	23.4	39.78	44.97	54.6	55.69	67.12	46.29	65.69	75.81	54.21	74.71	88.02	80.84	59.48	83.13	24.2	31.0	46.99	24.8	35.21	30.57	78.84	54.98	62.7	48.92	49.82	40.75	52.94	37.82	63.76	47.95	62.97	41.7	43.42	46.86	38.99	63.02	83.15	61.12	20.23	76.42	49.71	45.85	41.52	36.04	64.31	47.54	46.76	50.96	47.55	46.39	63.32	38.81	40.74	51.56	50.37	46.62	53.65	62.26	54.46	55.01	43.96	51.55	32.7	67.72	71.76	64.22	58.78	40.33	89.19	69.6	56.38	51.04	26.87	78.41	33.71	38.49	75.36	46.7	55.5	68.44	38.43	37.11	29.9	44.93	31.08	56.05	21.98	29.79	38.01	53.17	39.16	62.99	21.43	74.48	42.38	29.48	18.72	59.8	35.43	68.46	58.49	39.31	31.75	55.9	59.31	71.01	53.02	74.04	77.27	59.61	48.06	70.39	40.89	51.17	48.03	81.36	92.95	78.16	45.35	19.78	23.45	15.15	14.87	17.91	62.81	83.49	73.74
ENSG00000157933.10|ENSP00000367797.4|S383|LSAFRPWSPAVSASE|1	LSAFRPWSPAVSASE	s	LSAFRPWsPAVSASE	28.45	22.16	18.48	68.54	83.36	78.69	9.2	29.77	2.38	50.97	59.02	11.43	40.0	51.08	92.89	49.79	53.93	64.1	61.05	27.9	13.18	19.72	34.76	4.7	49.76	42.73	30.0	41.93	78.77	36.47	55.58	52.28	25.47	49.36	23.53	35.31	2.02	6.05	82.18	91.76	86.44	89.71	86.14	93.28	87.3	89.27	99.99	97.9	93.21	97.02	97.14	96.93	92.5	87.43	95.08	94.02	97.78	99.37	99.72	36.63	50.93	48.58	38.65	55.14	84.58	74.31	81.97	67.02	34.24	34.68	32.3	41.25	95.72	85.14	78.22	94.68	9.61	65.25	68.77	84.71	70.39	41.67	60.97	24.47	76.6	71.05	40.39	7.19	99.16	97.34	98.18	97.35	96.67	34.26	95.32	92.51	93.5	83.62	39.85	30.94	24.61	17.65	20.18	61.43	48.79	27.31	35.06	20.44	19.59	74.65	91.77	80.23	24.37	97.64	97.94	99.54	97.96	43.48	19.65	18.98	99.56	19.36	13.92	49.51	73.35	51.69	44.27	24.05	85.54	86.33	82.47	45.05	34.54	82.56	45.03	66.2	42.15	34.23	74.1	99.09	45.62	43.19	55.83	82.86	36.31	41.11	43.74	41.48	85.59	41.72	22.58	48.57	18.49	21.79	18.99	58.63	41.55	20.55	27.08	50.39	46.05	32.1	36.01	51.39	99.13	52.31	94.83	65.96	77.87	66.65	77.82	2.76	2.55	49.47	39.86	74.35	70.74	26.25	26.44	71.07	76.77	13.01	19.58	33.62	16.91	9.7	7.14	11.17	9.52	21.15	52.99	50.15	54.68	88.27	67.85	62.78	8.33	97.49	95.13	88.34	90.46	63.6	78.11	82.38	78.85	75.39	77.82	95.66	91.76	91.32	56.54	76.5	48.26	84.93	85.07	16.96	73.66	57.85	65.58	75.84	63.37	52.95	72.35	59.15	70.82	46.76	54.93	30.53	67.45	57.6	56.22	60.14	48.44	67.79	80.54	75.54	81.06	51.91	55.59	17.92	4.89	6.02	3.39	33.24	67.83	60.43	75.36	71.54	83.35	46.19	47.16	55.95	20.26	39.86	44.29	41.83	60.93	57.27	73.44	80.8	72.56	87.37	83.66	79.13	53.78	68.72	36.85	46.22	78.98	41.52	94.5	93.89	93.26	29.36	25.74	5.42	15.91	43.48	47.0	32.67	36.71	10.33	47.47	20.45	33.8	16.42	34.65	18.13	62.81	61.71	20.36	6.2	4.37	46.7	59.62	55.31	67.7	61.03	34.71	67.75	30.23	11.48	18.33
ENSG00000032444.16|ENSP00000407509.2|S362|PGLPTRTSPVRGSKR|1	PGLPTRTSPVRGSKR	s	PGLPTRTsPVRGSKR	80.23	9.4	11.45	86.89	87.87	84.82	3.23	5.68	17.17	70.06	71.71	22.13	31.89	34.83	69.09	85.15	85.33	88.62	24.84	71.89	0.97	1.53	41.97	30.17	45.41	55.01	94.82	75.7	82.35	60.0	74.34	59.13	25.52	44.87	25.1	74.64	20.98	21.44	89.57	16.96	91.68	90.58	93.31	98.83	96.78	98.41	86.84	76.97	97.24	98.37	99.35	99.28	98.32	87.5	90.97	90.8	77.13	81.02	82.27	35.43	35.91	41.37	77.68	37.04	79.35	82.61	38.2	41.17	21.83	49.42	17.79	30.1	96.6	95.48	93.55	96.2	40.78	69.73	74.61	85.2	72.11	66.61	76.56	24.75	82.16	41.71	51.39	13.37	91.08	92.51	91.95	96.85	90.67	68.63	77.44	79.12	82.94	83.64	18.11	22.57	47.48	24.73	49.16	42.69	47.22	26.5	63.94	33.4	45.48	74.89	87.87	80.71	64.48	89.16	91.21	94.57	79.03	69.35	57.22	66.64	91.12	7.36	13.97	11.1	55.58	64.28	86.25	83.95	77.73	86.7	81.36	63.02	68.64	85.17	37.49	31.07	50.09	66.41	76.92	90.83	37.02	40.74	53.79	63.26	28.1	31.93	41.66	27.79	31.63	36.75	30.53	61.27	20.29	26.49	23.15	51.9	77.42	42.67	23.1	29.55	44.27	29.47	89.7	92.54	84.89	40.6	77.68	79.37	83.24	76.19	79.06	14.68	22.04	51.8	62.63	77.26	82.71	67.34	67.36	66.56	48.36	48.58	51.94	58.64	33.61	38.09	41.46	27.44	47.51	33.67	24.78	85.03	57.42	95.69	68.74	78.32	46.92	82.63	77.94	83.33	84.77	75.58	72.79	80.84	76.54	78.56	81.2	91.72	91.31	92.23	33.86	76.33	49.93	32.48	69.38	34.02	73.29	65.16	67.72	75.61	61.92	90.69	80.77	75.63	82.89	88.17	78.07	81.8	91.81	79.25	83.64	93.98	84.39	87.82	84.35	91.07	85.16	83.89	80.41	36.53	21.73	3.19	6.47	58.17	49.86	57.25	75.27	72.12	89.04	11.96	63.04	56.37	14.33	74.86	69.07	52.43	75.7	73.75	76.41	78.9	72.09	66.03	80.97	79.37	58.68	64.78	65.26	40.1	83.58	57.03	95.02	96.85	96.03	56.74	74.31	25.59	22.17	66.88	76.6	58.17	10.67	12.16	64.39	2.89	3.66	52.43	52.34	40.21	25.33	11.65	36.23	40.75	35.56	66.01	91.18	74.54	57.09	58.23	20.13	65.05	44.98	12.78	36.58
ENSG00000101752.11|ENSP00000261537.6|S416|NASGERLSQLLKKLF|1	NASGERLSQLLKKLF	s	NASGERLsQLLKKLF	24.96	79.95	75.76	89.39	87.28	84.74	54.57	83.34	66.06	66.83	67.19	93.48	60.33	99.07	99.11	96.41	96.12	91.58	30.22	32.53	66.0	69.6	78.45	52.34	63.28	60.69	70.52	80.74	75.17	73.25	80.23	18.17	25.24	24.99	36.02	90.33	48.85	34.2	95.84	79.12	24.28	48.51	40.88	42.26	52.17	44.97	40.47	13.4	13.52	46.44	30.66	25.4	74.21	63.44	60.22	55.33	22.48	51.24	41.78	84.44	68.56	38.51	75.23	86.59	97.89	95.49	96.0	88.18	56.12	95.31	22.57	12.88	67.34	48.81	41.78	75.0	92.22	66.95	96.53	97.43	96.33	78.5	84.79	27.4	83.65	92.28	97.63	60.18	58.27	48.88	53.08	70.31	48.62	72.77	50.3	67.61	51.78	50.75	47.24	37.21	43.66	88.36	48.47	85.2	83.53	50.57	70.72	70.58	37.32	36.98	60.33	50.46	53.18	50.08	40.11	43.55	30.49	57.52	79.66	64.5	45.04	23.12	41.67	53.21	88.99	93.73	96.29	98.49	32.04	23.66	20.37	45.4	54.03	42.69	38.71	41.93	30.64	79.07	43.31	43.5	61.76	44.17	57.18	48.14	70.12	64.01	70.0	63.35	75.26	37.04	73.49	81.97	67.91	91.48	88.54	78.46	87.7	62.88	95.35	75.14	94.19	94.72	95.5	96.56	36.82	52.82	22.99	87.93	86.19	88.06	84.83	45.65	59.3	71.44	72.09	37.07	95.07	85.56	85.62	73.23	47.85	70.62	78.14	52.8	80.53	86.63	55.97	66.09	95.71	66.17	79.15	81.8	96.46	70.95	61.65	51.92	63.85	48.56	27.56	53.35	36.32	68.01	78.1	85.7	95.14	96.33	95.72	93.52	92.91	90.59	9.23	26.14	28.94	40.38	55.09	82.64	79.73	81.37	52.11	64.21	66.22	57.84	82.42	82.67	84.69	87.4	87.85	89.15	85.07	86.67	90.72	79.83	90.13	86.36	86.27	90.16	85.71	86.8	81.17	74.56	82.65	78.69	80.54	91.17	52.89	71.88	79.37	71.55	47.77	59.91	83.44	71.44	80.59	92.69	90.88	99.92	90.81	87.26	82.26	85.65	73.82	37.71	78.68	83.29	67.04	98.55	62.05	99.71	95.18	94.36	31.82	34.69	29.61	74.74	75.03	63.75	75.56	60.66	61.74	37.57	62.08	44.6	93.94	80.79	66.69	61.87	73.67	79.6	90.28	82.67	97.94	79.54	78.78	83.18	78.53	80.1	96.7	88.54	95.08	97.07	61.68	41.62	74.54
ENSG00000170871.12|ENSP00000303928.5|S1103|QYRAIRISPRTHFRP|1	QYRAIRISPRTHFRP	s	QYRAIRIsPRTHFRP	78.1	10.35	3.34	84.37	87.7	81.71	13.76	11.11	18.95	17.84	21.77	69.25	36.71	15.02	73.18	83.39	89.85	84.85	55.83	82.26	7.33	1.39	9.56	3.94	20.72	30.42	82.1	66.59	80.89	30.79	77.62	23.52	3.59	18.36	23.14	67.27	32.09	21.5	95.67	15.73	69.63	79.46	72.76	97.42	78.2	93.45	84.85	66.46	95.36	98.15	93.15	89.09	94.38	76.25	76.1	78.83	66.6	84.36	92.16	44.97	12.39	3.86	82.25	17.44	81.64	70.68	28.41	32.89	25.16	66.73	3.86	3.55	95.56	79.19	54.83	95.17	2.24	82.89	88.84	91.0	82.5	3.26	26.15	19.1	86.44	34.2	81.76	32.85	89.8	89.66	86.11	97.74	86.55	50.21	82.14	90.94	91.06	98.7	7.95	64.45	9.58	33.13	15.94	21.92	21.52	3.63	20.01	17.75	5.07	48.6	86.37	78.24	34.28	93.84	82.93	98.49	72.36	55.66	76.45	34.89	85.08	0.15	14.72	13.06	54.6	74.35	77.22	81.21	69.54	71.83	73.55	33.4	49.47	71.22	10.53	9.06	9.38	75.22	76.4	77.98	25.39	13.74	34.23	57.3	32.85	26.23	23.89	17.11	4.79	20.78	45.42	70.91	57.66	22.49	42.58	70.78	54.67	26.79	68.04	29.66	50.71	44.06	74.13	75.71	90.33	2.51	77.67	76.1	90.62	70.0	78.18	4.47	1.55	78.65	82.69	76.99	92.5	48.41	59.32	48.52	14.55	22.85	58.51	75.55	43.65	9.41	26.49	24.83	53.82	35.94	56.26	85.24	36.71	96.71	36.01	75.63	15.9	78.66	73.88	71.55	76.86	92.74	93.63	80.97	78.44	85.82	86.87	82.2	78.6	95.11	10.42	30.44	62.18	26.93	54.03	58.28	78.65	83.01	68.41	94.57	43.77	83.26	74.19	67.8	68.94	91.84	66.05	80.27	95.79	86.81	91.33	96.59	85.77	79.48	86.78	91.38	92.08	88.08	83.06	91.75	25.13	0.55	4.7	5.03	22.0	47.02	78.3	67.8	70.14	51.55	64.57	31.47	34.0	72.3	81.87	60.18	86.71	77.31	86.29	88.32	76.92	56.54	87.98	87.6	28.86	31.69	51.71	43.34	94.85	73.81	75.88	73.42	82.08	53.86	61.86	5.47	55.25	57.27	68.68	20.48	9.29	1.56	52.59	12.04	0.24	31.22	15.45	25.49	68.42	53.36	39.0	27.81	31.7	51.92	70.0	86.58	89.5	85.04	31.37	55.52	64.27	25.02	28.48
ENSG00000175727.14|ENSP00000312834.6|S33|VSEDDDDSDTDEPSP|1	VSEDDDDSDTDEPSP	s	VSEDDDDsDTDEPSP	0.07	99.79	99.89	0.1	0.07	0.18	98.99	94.89	99.52	0.65	0.37	66.23	0.13	96.22	9.09	73.34	0.67	1.75	57.1	0.12	99.65	99.55	97.29	83.66	28.9	0.78	0.05	0.27	4.59	3.09	0.85	45.53	74.74	1.0	94.51	2.66	31.61	4.18	0.04	96.46	48.73	4.07	14.5	0.06	2.86	0.15	0.12	20.83	0.03	0.04	0.17	0.7	0.03	0.15	0.5	0.26	7.58	0.09	0.16	4.8	11.36	5.21	0.02	92.36	6.96	33.22	26.36	63.36	99.52	99.48	99.91	99.95	0.16	24.34	56.91	0.24	98.52	0.04	15.45	0.35	19.77	1.28	0.22	67.49	0.02	4.08	43.2	97.13	0.21	0.97	0.22	0.01	3.87	26.18	2.21	2.7	3.71	0.15	97.0	10.4	5.37	83.38	98.8	99.58	99.63	99.96	98.74	99.69	99.9	93.25	50.24	0.07	0.35	0.06	1.23	0.03	0.73	0.03	41.44	53.68	0.16	98.09	81.57	84.73	0.19	0.14	1.0	3.27	68.45	17.18	63.11	0.16	0.15	80.07	95.56	32.8	0.3	0.34	0.16	0.11	0.08	20.86	0.18	0.14	17.06	31.84	8.54	14.27	1.54	86.22	30.93	3.06	28.18	56.93	81.77	0.03	0.12	0.81	47.59	0.89	37.86	76.49	0.09	0.02	0.0	99.88	0.1	0.46	0.03	21.27	19.45	38.73	70.12	0.13	0.32	3.24	0.15	2.81	0.47	9.39	48.64	0.13	1.02	0.08	0.18	5.1	90.15	83.66	51.4	14.87	0.18	0.07	1.7	0.17	1.81	1.75	71.6	0.15	3.66	38.96	15.54	0.13	2.26	2.18	3.84	0.84	0.4	0.58	0.24	0.14	64.28	0.04	64.92	30.2	0.1	63.0	0.12	0.04	16.33	0.01	47.95	24.9	4.98	10.85	0.75	0.19	0.63	1.87	0.04	0.21	0.42	0.04	0.16	0.31	0.04	0.04	0.04	0.22	4.58	6.5	99.48	99.75	99.53	32.35	2.29	0.35	0.05	44.39	23.91	48.48	0.27	6.5	64.08	0.16	6.07	0.88	0.04	0.17	10.39	3.09	21.56	0.36	0.46	0.13	10.23	7.08	4.96	0.36	0.03	0.96	3.59	12.54	8.96	0.33	0.32	53.2	39.49	0.57	0.46	22.8	70.67	98.9	66.23	93.82	95.17	1.89	2.37	5.56	39.36	67.85	76.97	64.1	40.87	1.46	0.24	0.0	0.69	0.03	9.21	29.61	0.35	67.82	16.16
ENSG00000158941.16|ENSP00000310670.4|S626|GLLPKPLSSGGEEEE|1	GLLPKPLSSGGEEEE	s	GLLPKPLsSGGEEEE	41.99	48.99	56.36	71.18	73.18	65.84	61.11	65.07	19.51	76.61	81.71	9.93	29.34	49.66	72.45	86.81	85.6	89.43	72.51	38.71	58.03	47.55	62.04	13.54	70.9	79.9	91.68	72.9	71.19	76.16	47.0	88.33	87.12	87.68	62.32	77.24	16.4	20.28	75.98	87.12	58.09	9.55	51.52	55.79	51.02	42.03	69.16	68.95	55.77	48.89	51.99	50.88	42.75	33.56	48.02	48.81	69.27	75.92	78.75	61.66	84.05	84.7	73.06	83.75	69.63	72.81	84.58	73.83	66.27	32.39	52.88	55.15	56.29	54.22	63.04	54.72	55.09	82.18	57.49	73.45	54.38	78.7	74.25	77.57	62.25	31.73	46.11	9.78	64.97	44.16	52.98	49.38	51.85	53.34	67.38	62.92	72.47	54.48	44.84	29.01	66.93	67.35	88.24	35.49	65.6	64.42	64.07	52.76	87.35	73.4	91.48	43.82	33.22	56.22	69.13	55.84	84.49	48.39	51.69	7.67	84.03	87.71	65.14	62.31	21.7	47.43	38.7	10.33	65.16	70.61	60.88	54.13	51.58	61.13	60.86	93.25	53.29	71.16	41.04	80.87	50.77	93.65	89.41	63.69	30.17	35.45	47.6	46.35	68.59	28.84	24.35	29.88	12.35	22.58	22.72	28.91	79.35	32.86	70.62	87.91	82.64	50.29	87.98	94.24	69.1	83.9	82.0	83.84	80.32	78.62	64.86	16.36	8.57	62.16	83.22	40.86	75.83	22.99	31.0	82.56	96.15	60.14	39.66	15.43	38.03	49.72	47.26	35.2	18.34	76.24	26.98	64.47	21.06	62.24	71.66	72.21	51.85	70.07	66.55	59.07	60.75	73.29	72.1	76.94	87.51	82.39	81.99	87.48	89.28	90.36	80.49	54.33	74.1	72.56	36.38	69.95	72.63	63.0	73.9	58.1	72.75	0.66	78.25	79.89	78.11	59.89	51.54	55.45	50.91	53.17	54.43	40.52	43.12	61.15	67.02	79.31	51.06	62.84	54.86	79.67	15.49	36.85	29.38	33.92	93.19	89.93	83.92	82.64	33.95	94.26	39.1	56.67	65.3	78.79	24.19	80.11	68.9	77.98	77.58	71.65	83.97	59.33	72.29	69.77	61.52	86.79	83.41	86.22	35.68	35.34	51.33	49.41	32.85	24.87	30.34	32.84	46.36	58.1	50.92	73.09	79.81	71.43	60.84	26.23	65.45	40.11	83.62	39.94	64.31	71.79	6.63	18.09	32.85	67.98	64.77	86.17	78.99	78.09	10.85	51.94	53.68	44.46	12.14
ENSG00000136383.6|ENSP00000258888.5|S1390|TTPEERESPTVSPRG|1	TTPEERESPTVSPRG	s	TTPEEREsPTVSPRG	29.35	63.76	64.78	41.87	51.62	46.56	66.14	78.15	80.11	7.42	6.37	33.14	18.17	82.78	63.18	89.86	66.6	61.29	7.68	23.59	77.57	77.17	45.7	49.91	13.19	2.23	27.31	46.32	66.65	39.85	29.46	41.46	27.88	3.87	38.58	40.5	13.35	11.38	82.13	30.83	79.36	77.79	77.84	72.63	75.62	70.99	69.42	74.38	63.02	56.77	79.49	78.0	71.26	70.58	78.86	72.5	70.58	47.62	41.07	18.13	9.91	22.71	34.39	96.32	97.88	98.72	78.9	48.71	96.58	90.54	61.1	71.06	71.4	84.42	87.8	84.44	57.55	21.83	67.54	72.51	68.18	16.62	15.88	5.52	51.59	49.05	48.53	42.28	80.08	81.22	82.11	85.38	86.65	13.17	79.36	80.35	72.4	60.62	56.07	29.94	8.14	28.15	75.52	94.69	92.44	64.63	42.44	68.91	67.69	91.56	70.99	31.67	5.4	80.62	86.29	80.3	59.59	8.85	12.66	36.2	68.55	33.54	29.98	34.78	8.28	13.63	20.82	54.58	84.64	79.73	80.01	9.87	10.11	89.54	30.48	9.82	18.43	11.63	8.28	72.29	11.85	24.04	11.83	21.61	7.19	13.47	8.33	4.77	16.07	20.94	21.25	27.62	35.5	47.19	43.99	12.69	10.89	4.89	25.51	7.2	40.35	44.6	23.96	39.12	48.81	78.58	14.97	27.71	34.0	51.52	53.49	11.97	31.16	16.05	15.47	74.36	61.23	31.12	24.34	30.63	32.26	6.4	12.53	10.21	6.82	14.18	40.1	31.33	41.89	6.13	11.51	28.44	10.38	74.91	17.34	18.62	53.33	89.27	83.0	81.09	84.31	30.76	56.7	37.11	63.08	60.78	52.2	57.74	53.58	32.05	25.54	5.92	5.31	4.83	23.2	7.81	17.32	17.37	47.74	36.24	51.51	94.58	58.65	61.77	47.35	27.31	21.15	34.08	26.39	22.09	35.33	22.25	25.89	26.47	35.41	48.36	30.92	28.09	54.01	5.98	58.14	85.2	69.74	29.08	26.89	31.62	36.46	57.84	81.75	27.18	7.27	8.83	40.22	7.67	37.01	18.04	26.3	22.58	40.49	48.19	58.8	56.45	62.25	40.24	14.96	72.65	12.79	7.29	63.7	21.1	56.49	56.3	55.95	19.95	17.85	26.19	10.09	9.17	7.68	16.88	25.18	73.97	47.84	52.11	33.07	12.04	16.98	35.8	15.99	20.03	75.3	22.85	12.24	11.28	32.9	8.12	23.97	10.63	55.16	79.87	10.91	5.42	27.35
ENSG00000165494.11|ENSP00000298281.4|S1493|SSFDCTPSPSKTPVE|1	SSFDCTPSPSKTPVE	s	SSFDCTPsPSKTPVE	68.46	28.29	16.03	38.77	46.98	41.71	10.53	10.81	60.58	24.43	32.9	29.69	52.43	19.84	80.72	18.63	16.79	22.97	14.59	52.65	12.91	11.19	23.51	6.24	35.14	30.7	40.26	49.34	41.25	38.37	48.7	50.52	20.67	19.62	21.33	39.3	6.64	3.12	10.18	28.07	99.0	99.0	99.2	89.26	96.94	97.46	81.53	89.91	86.69	89.32	89.3	90.94	86.46	82.5	90.14	86.03	89.24	78.93	71.67	59.44	73.41	51.46	58.02	62.97	44.01	82.07	35.67	58.25	35.49	39.66	34.75	32.29	93.22	86.72	96.44	88.69	33.73	34.11	7.1	21.04	4.16	42.21	53.72	42.45	35.96	30.96	21.54	23.88	79.43	86.47	81.28	78.44	80.61	69.01	85.12	86.37	76.53	86.29	10.62	61.47	60.35	39.26	48.88	75.03	58.07	18.08	26.01	19.31	70.22	86.82	79.05	69.28	41.56	81.05	81.56	79.16	76.67	36.37	39.65	18.79	82.5	25.84	38.02	27.29	19.78	34.81	55.16	59.78	83.58	77.45	82.7	49.07	52.21	87.62	58.15	43.15	14.62	29.74	64.76	78.39	41.92	36.31	34.91	28.48	34.31	28.39	33.84	20.35	39.2	70.61	18.28	61.47	45.06	38.31	35.74	30.37	31.84	33.07	50.32	30.26	67.39	45.97	51.35	10.72	77.0	46.73	76.42	48.48	22.96	18.64	35.91	42.88	37.18	38.75	36.65	83.97	21.79	52.66	47.06	41.79	51.51	12.91	13.18	15.41	15.34	10.13	39.37	29.08	36.19	21.16	41.11	46.83	19.43	92.45	60.28	57.38	46.68	79.21	80.69	84.95	84.86	34.65	21.27	50.07	7.14	11.35	13.69	7.0	12.16	11.21	55.28	36.92	25.7	27.6	37.27	36.5	46.32	44.2	63.68	43.59	46.23	92.23	30.91	22.15	25.94	56.86	51.53	52.84	70.73	60.82	61.1	64.09	46.9	65.43	23.24	32.73	54.95	40.59	45.6	21.85	11.33	43.11	27.15	11.68	32.39	35.91	43.88	51.68	93.91	35.04	38.97	35.29	18.09	11.12	52.02	18.81	18.25	24.05	37.05	37.69	55.22	75.55	50.85	27.03	46.61	9.23	60.6	38.05	40.23	40.73	90.12	86.21	83.57	22.49	33.74	29.33	19.14	46.83	49.07	58.95	22.7	3.32	37.79	19.76	12.24	41.53	23.72	27.7	40.46	26.25	31.2	43.97	29.59	14.94	50.05	23.25	23.36	19.86	45.31	60.21	25.75	44.56	47.14
ENSG00000137699.17|ENSP00000343129.5|S166|GLFSRSKSGSEEVLC|1	GLFSRSKSGSEEVLC	s	GLFSRSKsGSEEVLC	94.13	34.08	25.77	85.02	84.73	82.86	63.29	55.77	52.78	91.45	89.97	71.03	27.62	65.01	82.4	76.2	83.37	79.04	59.27	96.12	41.44	38.44	11.6	28.02	87.55	79.13	58.67	93.53	93.98	96.77	95.51	98.33	96.44	96.33	92.05	96.34	44.02	58.4	84.0	78.1	48.98	37.82	55.3	50.29	24.76	41.88	55.3	52.45	69.51	61.92	62.07	62.22	49.3	20.93	40.3	43.35	53.68	94.37	88.21	60.06	69.86	98.93	91.77	66.71	88.28	46.08	72.5	65.78	17.83	66.45	90.25	90.09	86.55	90.35	82.03	87.08	76.04	91.4	89.27	86.51	81.52	96.12	95.39	80.65	87.58	29.85	91.8	51.04	73.15	77.26	65.18	76.41	72.83	25.15	54.42	58.19	56.61	34.03	82.52	98.92	57.95	44.7	86.24	86.27	85.44	60.49	88.25	94.61	90.13	93.71	98.27	41.32	15.61	65.08	68.17	60.33	60.86	47.93	40.18	84.85	84.91	89.61	97.82	62.13	70.57	65.75	45.98	20.25	61.25	62.22	60.24	37.22	37.39	36.8	96.13	98.86	52.51	45.77	68.63	79.01	16.83	98.76	97.33	94.14	86.31	83.31	83.26	83.99	93.57	90.54	17.95	43.76	10.94	32.07	74.2	21.48	91.57	26.61	37.44	25.56	17.95	30.91	81.24	80.84	74.9	62.97	71.85	90.34	88.41	93.8	95.4	49.29	19.27	27.53	56.25	40.97	92.16	9.49	16.83	90.97	95.06	51.65	74.74	20.22	49.55	57.65	22.44	52.26	51.66	51.76	46.83	87.39	83.62	42.59	89.8	88.38	11.15	47.05	46.94	38.15	58.09	90.09	88.92	91.18	91.87	89.22	87.22	77.08	83.45	79.21	97.92	95.68	37.12	52.06	78.57	62.02	56.54	69.34	99.21	94.5	99.34	54.98	91.31	88.82	91.55	75.48	80.15	77.51	75.08	81.54	75.16	78.4	69.38	91.05	80.9	79.32	81.53	71.81	88.84	71.3	79.83	75.2	77.52	78.8	91.57	93.43	89.7	94.85	11.3	38.27	77.42	83.53	69.52	88.73	61.57	67.03	83.69	88.36	93.46	89.7	94.12	98.65	90.24	89.84	85.61	94.12	68.03	70.24	86.92	71.32	90.28	87.11	81.91	53.95	75.28	16.16	43.81	19.58	21.65	39.71	70.17	43.61	33.54	32.95	28.91	30.74	86.78	84.7	76.99	68.73	18.97	56.47	52.98	22.19	20.17	87.87	84.35	85.55	58.07	90.07	28.61	41.98	10.99
ENSG00000263465.4|ENSP00000480140.1|S118|GGGYGRRSRSYGRRS|1	GGGYGRRSRSYGRRS	s	GGGYGRRsRSYGRRS	41.0	17.92	12.14	93.0	90.17	91.94	41.38	10.98	35.78	80.69	76.75	92.5	67.09	52.86	87.65	96.57	98.94	99.11	77.0	48.2	15.8	26.05	75.72	32.44	75.93	77.87	95.87	84.47	88.51	82.58	93.5	46.64	38.47	54.56	53.23	90.91	91.21	94.88	97.36	66.99	46.44	56.22	55.43	73.79	56.69	64.21	74.17	41.18	75.17	74.44	79.95	69.85	74.08	49.27	61.78	65.82	48.66	73.36	73.36	99.1	98.47	27.23	86.71	71.21	97.43	72.38	93.12	89.21	62.6	81.86	35.75	32.83	80.17	70.51	39.94	89.86	84.8	83.48	91.62	91.97	91.25	90.96	83.8	79.11	93.66	58.77	83.59	40.07	79.93	85.11	88.57	98.11	74.01	68.11	56.07	62.94	41.18	59.09	53.24	58.21	71.59	84.77	59.51	41.55	49.46	47.84	92.04	54.44	17.26	72.27	92.33	99.76	83.72	89.26	85.75	88.3	84.32	88.82	93.98	98.39	76.72	11.41	41.17	70.21	98.33	99.92	99.88	98.15	7.32	34.0	27.86	88.56	85.94	31.38	65.1	74.86	99.02	95.34	91.3	79.54	79.09	35.15	75.54	89.21	75.56	69.73	79.27	85.26	90.57	33.85	87.59	98.6	97.15	92.09	92.21	93.33	91.93	77.72	90.11	92.36	95.16	93.62	99.43	99.64	90.46	90.6	83.93	89.42	96.09	91.3	92.86	55.94	40.76	91.38	86.42	54.98	95.42	92.34	98.81	94.04	72.22	95.94	99.39	97.96	97.36	97.87	85.77	72.24	94.93	97.23	80.68	93.27	92.04	67.15	77.89	74.23	79.07	59.28	35.99	20.55	59.81	84.91	88.68	89.19	99.18	98.77	99.36	98.84	99.02	97.84	48.96	68.85	87.78	98.64	94.48	94.63	91.75	92.28	80.73	85.88	84.55	93.91	95.76	96.76	97.4	99.34	98.57	97.58	98.15	99.26	98.2	99.5	99.18	99.84	98.51	98.04	93.0	96.97	88.05	99.08	84.32	48.2	64.72	91.71	55.93	87.03	86.32	94.98	91.08	30.51	90.85	85.28	87.74	100.0	92.9	99.98	97.38	97.31	90.61	94.2	90.31	43.44	86.06	95.11	74.94	98.45	82.63	89.22	96.49	98.53	81.69	69.49	65.96	90.89	99.92	66.81	50.35	84.6	76.91	60.7	64.69	10.9	88.36	87.94	86.66	88.6	86.75	81.82	93.25	98.46	90.02	83.22	93.98	98.69	97.34	99.24	97.73	99.66	89.74	97.49	95.15	48.06	72.58
ENSG00000165929.13|ENSP00000387882.2|S156|EVKRLYGSVCDLRTN|1	EVKRLYGSVCDLRTN	s	EVKRLYGsVCDLRTN	11.76	36.18	13.13	76.35	69.72	76.18	27.12	18.22	15.76	96.1	93.47	72.65	80.86	53.8	77.83	43.64	62.96	52.0	99.2	14.58	41.45	32.72	5.18	94.11	96.8	98.11	13.86	66.25	78.07	68.42	83.92	52.59	63.02	77.89	83.22	73.85	90.93	93.47	71.58	74.37	33.23	47.74	29.41	39.77	17.0	44.47	29.07	44.28	42.71	52.37	26.23	22.31	43.78	43.99	33.89	23.33	41.53	48.26	44.5	46.92	8.02	46.41	56.61	62.22	92.25	47.47	83.95	78.13	78.1	72.9	80.59	78.64	57.57	43.45	12.87	55.33	78.38	68.89	68.62	60.31	57.72	74.73	70.37	69.65	77.21	86.52	58.05	63.71	36.62	54.78	50.34	53.44	53.04	75.31	16.12	14.95	10.61	20.18	62.02	54.34	59.3	64.16	88.51	58.61	72.8	82.46	64.14	77.7	52.31	14.66	16.86	39.74	77.34	48.48	34.24	36.47	44.68	77.87	19.3	96.6	37.6	46.4	77.37	82.96	76.48	57.71	58.91	44.72	29.52	45.47	19.74	50.21	62.69	29.06	39.64	62.52	53.96	82.55	69.66	30.63	72.84	38.04	59.15	74.3	99.97	99.92	99.9	99.92	95.65	93.58	92.14	80.6	75.87	77.99	93.38	75.86	87.19	71.83	44.1	26.93	21.42	32.36	75.85	67.3	51.47	6.36	44.99	88.79	81.9	73.56	78.85	71.2	68.53	90.82	93.91	79.11	72.22	55.21	59.07	91.6	71.37	72.2	92.5	85.59	70.26	56.02	44.14	79.55	58.8	75.78	71.72	82.04	99.89	41.57	80.74	91.14	49.36	27.31	36.2	22.76	33.08	90.53	90.88	86.73	75.05	88.85	80.79	92.52	94.88	86.7	52.47	62.77	98.63	86.73	66.74	28.78	54.62	76.26	65.94	85.17	69.04	35.81	75.82	73.44	83.37	63.25	67.22	73.28	73.89	77.64	72.24	87.27	78.64	59.05	77.16	75.11	71.53	75.19	47.22	16.59	72.53	63.06	88.02	96.66	19.61	36.06	48.13	67.07	31.53	27.09	99.96	99.78	91.3	57.67	88.04	45.73	83.29	80.56	87.33	84.22	83.99	66.65	83.78	88.32	99.33	55.98	71.63	59.01	76.4	93.97	36.25	55.56	58.54	94.16	97.09	82.23	58.93	86.22	85.5	76.45	80.64	26.82	36.64	26.63	26.27	58.1	81.66	81.01	86.11	65.97	11.99	96.85	96.85	51.8	47.28	85.08	84.48	87.92	84.65	82.25	91.88	79.31	92.68
ENSG00000185811.19|ENSP00000331614.3|S361|LAEGTPRSNHSAQDS|1	LAEGTPRSNHSAQDS	s	LAEGTPRsNHSAQDS	13.29	21.11	37.76	57.19	55.57	52.06	38.31	10.4	69.95	52.91	50.87	55.45	62.83	41.5	90.3	68.55	82.9	87.53	55.96	14.37	52.71	57.09	54.27	64.64	68.71	66.47	51.14	15.09	40.46	27.03	44.64	27.11	28.15	22.96	45.04	50.62	77.25	59.75	36.59	69.55	65.41	51.54	62.34	66.1	74.04	59.05	70.18	78.37	54.01	50.72	63.37	63.59	53.88	65.74	67.08	73.37	79.62	80.99	79.06	85.65	97.07	37.03	23.47	95.62	67.32	55.11	98.35	83.68	78.05	52.24	49.29	49.26	25.62	38.44	75.25	25.02	93.99	40.13	47.89	46.79	52.74	50.53	54.28	96.8	46.01	26.09	80.49	66.05	61.94	47.9	52.95	49.73	47.79	64.72	70.85	68.76	55.55	69.75	69.91	47.72	71.9	88.95	76.51	51.46	46.77	52.57	69.98	35.9	73.05	74.14	51.33	92.08	59.32	54.05	68.0	49.26	88.31	45.99	53.9	78.4	82.85	88.7	65.05	82.06	66.96	85.71	97.5	79.47	48.54	57.52	63.76	66.4	64.84	43.53	43.11	60.35	81.87	72.91	71.74	73.98	77.13	28.61	31.62	14.31	50.24	64.96	63.62	73.13	54.16	90.52	79.39	95.73	87.37	93.53	87.59	84.96	47.5	64.17	97.71	99.64	97.53	98.81	70.16	72.06	67.01	77.16	93.43	46.82	68.78	64.04	67.2	54.64	59.45	67.9	60.81	62.91	43.43	69.36	67.96	80.89	87.73	62.7	78.13	54.26	61.45	87.16	86.67	76.19	67.59	85.61	80.87	52.0	42.87	52.44	45.11	32.78	91.8	66.71	59.53	60.66	67.49	31.58	64.17	41.56	90.82	80.32	86.26	75.94	72.93	68.41	50.04	59.45	33.26	50.3	66.92	59.33	63.19	54.11	63.28	46.87	81.71	80.58	62.4	73.64	71.47	83.31	89.68	79.05	60.81	87.51	81.04	69.01	75.73	94.59	60.37	59.16	44.25	67.09	62.99	91.52	61.69	55.56	41.37	91.58	61.47	57.5	51.51	74.34	67.78	91.53	55.63	67.6	81.93	84.48	32.44	86.98	64.76	71.43	38.32	57.81	78.41	5.71	46.24	65.36	41.15	64.91	85.14	64.04	18.79	63.95	48.88	43.87	36.96	79.22	85.33	85.37	88.57	57.59	45.7	79.53	82.83	23.57	48.37	84.14	98.01	75.73	79.54	65.22	54.29	89.5	62.86	84.64	85.32	68.04	53.04	73.17	82.59	88.19	90.59	84.97	64.38	67.33	84.27
ENSG00000153201.16|ENSP00000283195.6|T1144|PGKSVFGTPTLETAN|1	PGKSVFGTPTLETAN	t	PGKSVFGtPTLETAN	80.63	10.75	10.81	18.17	17.0	16.41	13.41	19.52	69.44	7.03	3.97	16.85	88.68	29.64	10.14	1.29	4.65	2.21	29.89	79.67	5.81	0.56	0.61	61.82	3.64	4.61	6.35	6.13	7.23	4.65	24.45	3.41	5.05	9.86	48.29	7.5	54.41	71.44	53.35	2.82	69.86	80.8	69.38	79.47	73.48	80.69	68.57	63.47	77.48	73.06	72.58	72.1	91.24	84.38	83.67	83.22	63.28	45.85	35.33	10.5	5.68	5.87	15.5	2.23	14.84	4.84	11.53	4.74	5.01	1.05	30.13	26.78	43.16	47.89	20.2	46.11	11.19	47.9	33.28	25.31	22.79	20.12	27.14	0.88	64.23	87.05	19.45	6.12	62.49	66.73	61.35	59.82	69.57	38.31	72.46	74.18	64.9	59.63	11.52	82.01	63.32	3.17	29.01	11.17	4.5	5.83	31.54	14.29	18.41	84.89	95.34	59.25	60.49	64.23	51.31	68.23	24.04	78.76	6.5	9.32	54.17	8.49	4.85	3.14	24.46	27.57	17.03	18.32	78.09	86.49	74.44	65.19	65.35	68.7	31.33	8.42	41.25	54.63	92.51	54.9	67.01	0.2	0.62	1.54	47.81	52.25	39.32	39.32	78.94	96.53	94.22	87.96	48.29	68.11	82.39	66.18	10.65	72.23	2.08	8.05	1.51	2.93	15.48	10.39	61.22	0.84	80.71	46.92	40.11	8.36	11.17	62.33	56.54	70.49	41.83	64.35	19.62	86.53	70.25	19.87	12.39	46.1	21.63	57.66	53.78	18.44	0.71	3.7	10.53	5.18	84.45	28.22	87.62	67.26	5.28	11.27	34.03	75.11	79.01	77.11	72.59	22.2	13.51	17.48	8.19	13.9	11.82	11.94	17.37	18.06	31.56	86.54	16.2	15.61	85.28	14.88	5.08	10.79	12.11	53.8	2.42	41.03	9.9	9.26	13.68	19.07	11.99	9.8	27.82	24.85	19.24	47.39	20.59	19.2	8.56	6.96	25.08	12.72	3.75	21.25	7.06	7.04	13.48	54.07	1.04	1.28	2.98	7.76	74.73	31.37	49.9	26.39	16.46	18.16	49.09	15.11	42.84	40.34	13.15	7.09	11.93	46.61	63.97	50.41	28.69	23.37	46.26	15.71	64.31	12.49	29.77	19.28	29.09	3.99	53.18	64.27	41.7	72.89	82.99	66.05	5.29	24.92	1.09	0.52	1.66	67.99	1.26	3.46	12.17	3.5	38.54	11.21	7.97	35.34	82.0	31.65	15.33	46.49	67.36	47.86	68.2	14.61	61.69
ENSG00000085872.15|ENSP00000439856.2|S806|RSRSKSYSPGRRRRS|1	RSRSKSYSPGRRRRS	s	RSRSKSYsPGRRRRS	90.28	9.03	15.88	93.76	95.45	92.26	10.58	3.31	18.82	62.79	67.26	38.0	61.59	9.18	29.79	74.05	74.64	78.93	73.32	89.57	11.25	18.27	78.34	19.88	65.71	66.72	83.89	66.1	70.92	60.16	79.56	55.74	32.69	33.91	16.7	66.4	18.13	15.59	74.43	32.38	96.08	93.79	92.53	99.89	97.47	99.71	89.81	78.37	99.12	99.85	98.2	97.7	93.78	91.52	86.0	84.13	82.98	87.68	89.68	76.15	55.32	41.91	89.26	10.87	35.73	30.18	23.7	31.63	1.96	30.15	9.62	11.81	99.01	98.36	95.46	96.54	31.79	91.59	66.1	75.35	66.9	88.41	84.92	54.8	88.84	66.33	77.02	16.19	78.49	86.73	76.01	93.14	75.48	87.45	79.89	86.65	75.94	95.44	7.34	81.28	90.73	48.17	3.37	12.94	6.82	14.64	35.74	14.9	27.18	58.65	53.52	95.62	94.22	92.29	87.68	92.09	69.69	96.29	91.26	15.85	84.85	2.85	13.57	9.65	81.88	76.8	94.21	90.06	67.02	74.72	74.32	94.67	97.37	72.09	33.36	71.71	53.32	96.16	98.09	86.78	58.27	58.39	66.13	58.48	26.74	10.69	30.74	11.87	13.04	31.34	32.83	87.47	53.5	53.89	40.22	82.85	78.67	81.37	53.95	38.99	79.94	75.63	87.62	71.64	97.25	20.4	85.09	81.74	90.39	36.66	52.92	53.18	9.54	96.58	98.41	89.76	62.7	88.84	88.55	90.35	76.6	47.55	51.34	82.97	50.36	33.79	33.44	24.5	43.08	51.36	58.79	94.07	49.07	97.01	80.78	96.49	78.17	82.49	68.44	65.59	82.06	91.62	91.69	81.07	66.24	57.02	65.09	75.99	83.31	88.13	34.89	92.5	67.07	45.99	68.71	71.34	94.87	95.48	88.37	97.61	78.6	89.8	74.97	76.29	78.91	90.95	83.02	81.36	95.32	89.86	84.55	96.19	86.13	85.32	76.34	80.79	90.64	87.86	62.66	91.64	3.2	0.12	3.06	15.5	26.03	73.55	81.67	84.79	80.74	34.15	65.57	50.29	29.53	58.72	59.18	35.34	85.01	76.49	86.07	87.06	81.47	86.4	88.01	78.18	65.73	9.51	96.32	31.16	75.38	65.14	97.67	98.29	99.17	40.12	77.11	34.55	44.28	98.18	99.43	97.89	12.18	0.43	66.99	19.27	6.87	94.67	49.39	18.48	20.42	27.76	31.77	17.68	27.75	47.34	78.41	83.57	81.65	84.05	32.57	39.77	92.4	46.21	66.35
ENSG00000120802.13|ENSP00000266732.4|S310|MLVSTAASPSLIKET|1	MLVSTAASPSLIKET	s	MLVSTAAsPSLIKET	56.11	20.55	27.74	22.66	28.94	32.14	6.92	11.22	18.37	48.67	50.87	43.26	31.97	69.05	36.96	4.65	12.41	16.16	39.98	40.17	18.17	25.82	5.14	15.21	73.63	71.71	17.82	43.7	41.95	33.03	47.4	17.56	12.38	27.81	23.62	25.41	3.81	6.74	59.52	40.14	70.26	79.15	73.34	73.7	78.92	72.8	81.2	90.28	86.92	73.13	81.37	81.43	84.74	88.33	88.85	89.32	88.88	41.04	62.08	28.34	15.0	49.25	57.92	64.54	74.12	85.73	82.72	69.12	41.84	24.3	29.49	34.75	76.88	62.29	55.81	72.32	12.01	16.95	39.42	59.74	31.51	35.07	37.25	0.34	21.9	63.2	11.86	19.78	89.69	90.91	89.61	84.45	93.4	11.8	85.9	83.16	86.1	74.04	45.96	21.0	10.86	18.26	3.5	19.47	17.36	10.82	4.63	11.66	3.57	72.24	67.08	70.98	22.86	86.4	86.99	93.99	85.05	27.99	28.07	74.64	56.29	20.18	16.27	24.58	60.69	38.22	57.05	48.08	89.11	89.79	88.94	23.45	16.8	89.28	7.47	11.08	19.11	15.08	39.19	65.89	64.97	12.21	26.84	60.87	84.07	91.46	87.25	89.46	59.49	44.19	39.51	43.99	30.28	45.63	35.49	70.71	38.28	25.56	14.66	16.86	12.32	12.96	43.87	48.56	68.79	34.74	52.03	4.44	17.14	22.2	22.67	3.95	11.75	26.12	32.04	62.55	64.28	34.39	26.4	16.05	14.4	21.81	44.33	56.87	32.31	23.58	36.99	38.88	11.17	31.4	44.91	18.01	79.0	85.47	82.78	89.99	3.54	82.65	85.63	86.98	84.87	21.72	5.4	22.77	20.81	18.89	35.35	30.4	31.38	36.22	3.18	39.0	58.28	31.65	49.34	7.82	41.99	40.6	3.89	12.55	4.64	69.44	23.9	11.41	25.47	18.68	29.07	15.29	32.77	23.67	32.98	54.14	34.46	27.02	47.5	28.06	63.4	40.33	23.02	5.76	10.26	18.58	15.5	43.43	54.92	35.13	54.11	4.88	80.73	67.37	81.42	79.86	13.8	42.65	45.89	57.25	15.94	12.19	11.01	23.14	4.32	69.67	45.61	50.99	77.06	70.35	6.84	70.92	61.22	56.25	68.27	63.15	64.6	76.12	28.52	14.8	7.7	27.85	16.14	15.21	34.15	35.06	20.48	49.6	20.46	18.48	74.51	69.32	29.93	27.31	31.99	39.08	21.88	12.43	43.59	64.48	47.54	63.3	27.0	5.16	25.96	7.48	15.39
ENSG00000107099.15|ENSP00000394888.3|S1273|NNFNLKTSGIVLSSL|1	NNFNLKTSGIVLSSL	s	NNFNLKTsGIVLSSL	86.12	19.78	25.56	63.78	60.65	56.3	8.84	21.57	6.12	86.54	76.64	72.52	11.97	37.15	61.99	58.68	82.25	60.47	12.45	89.05	20.47	3.47	15.91	38.11	44.0	68.28	53.13	76.73	76.0	60.98	79.15	2.93	8.62	24.79	23.61	87.9	34.52	31.93	71.09	28.36	14.16	50.97	38.4	40.46	37.72	63.26	54.39	37.35	48.52	58.92	44.43	46.91	63.11	48.04	58.5	45.98	34.65	41.94	56.98	42.26	7.41	59.28	59.03	39.89	93.24	28.28	25.22	28.95	43.21	14.73	20.14	30.42	31.72	3.0	2.78	24.7	28.33	64.4	68.76	75.07	57.4	48.87	78.79	0.44	82.18	4.98	58.39	45.09	40.47	38.62	25.01	39.84	26.97	9.35	42.66	45.41	68.65	34.42	61.34	88.56	4.1	55.55	4.33	31.33	40.6	41.02	9.94	43.82	0.74	6.56	16.66	21.62	14.65	25.86	15.84	35.62	23.92	19.66	79.1	78.95	37.26	13.11	26.39	41.11	99.25	91.28	78.27	82.81	36.89	35.61	21.65	9.61	7.62	46.35	14.03	20.56	44.02	29.65	16.13	42.4	28.3	11.77	35.45	54.56	80.67	87.87	82.22	76.22	86.08	72.15	64.98	20.61	24.05	22.29	24.79	34.92	90.39	23.26	21.88	16.01	5.22	10.88	37.35	51.42	36.21	8.05	71.14	74.61	73.46	42.3	35.85	10.27	12.38	22.82	40.38	9.76	79.17	25.33	32.42	39.51	27.54	71.07	85.27	76.26	73.39	74.36	52.0	89.11	57.45	65.85	38.57	40.33	82.29	56.0	77.95	60.78	2.37	60.8	57.2	50.11	41.36	74.35	50.59	37.13	52.73	77.74	71.29	63.52	60.27	46.45	5.11	96.36	31.9	28.23	44.67	49.67	36.66	67.17	37.9	63.44	29.66	91.25	67.65	39.16	73.54	35.5	36.38	34.08	54.99	41.47	53.33	70.58	52.82	60.25	88.76	79.99	69.22	54.28	36.49	16.82	57.43	38.48	46.73	91.6	25.36	29.25	48.9	26.88	29.61	0.8	86.01	77.9	71.82	83.42	93.21	81.86	69.89	62.34	35.45	52.95	20.91	56.19	51.48	66.62	78.52	69.92	6.86	46.81	77.64	80.81	13.35	8.46	11.11	82.64	61.85	6.21	23.95	19.46	17.88	2.8	53.09	32.47	46.54	11.44	10.38	3.48	88.12	81.93	73.21	34.59	38.07	68.85	70.95	48.52	54.62	79.77	95.03	83.47	26.87	31.54	32.43	10.17	11.03
ENSG00000124383.9|ENSP00000244230.2|S163|SKSDLRKSPVFSDED|1	SKSDLRKSPVFSDED	s	SKSDLRKsPVFSDED	54.16	23.81	14.28	79.85	75.57	70.3	11.72	48.33	40.79	43.97	41.57	81.71	31.88	48.24	75.91	85.37	89.84	83.91	14.24	52.51	16.49	7.33	2.44	65.08	27.57	36.6	49.69	61.23	77.8	45.41	79.9	14.55	8.06	10.04	36.24	59.77	25.56	46.18	93.38	68.92	75.7	82.37	77.39	86.9	78.57	84.12	82.85	72.33	82.32	87.1	81.55	82.14	96.23	80.66	85.27	80.94	70.88	75.47	66.69	44.34	60.16	11.06	63.25	64.22	90.99	69.96	66.31	55.29	48.58	71.43	22.67	17.85	93.79	76.45	70.8	95.92	21.71	69.38	74.84	83.23	73.84	41.67	70.73	21.12	78.77	22.32	56.01	41.47	94.42	97.63	90.99	96.73	90.09	10.09	83.12	96.11	81.8	70.19	16.81	77.64	13.48	30.08	39.56	75.33	58.36	55.59	68.68	53.75	42.93	70.22	84.0	74.9	14.57	89.26	88.18	86.73	81.65	29.6	38.25	93.77	87.39	13.27	27.7	31.48	75.68	68.93	79.18	63.58	86.45	81.22	83.15	16.99	22.63	88.07	42.76	33.93	61.12	39.33	54.99	84.06	23.65	8.94	22.22	59.91	51.93	46.87	48.64	37.73	42.29	61.06	67.01	61.85	27.87	46.51	63.41	35.12	55.3	15.88	34.6	18.24	28.5	19.96	74.72	74.71	76.06	26.36	65.6	81.76	81.46	73.85	73.74	19.82	10.52	40.5	59.5	64.34	87.22	40.79	35.55	66.0	51.44	46.91	61.73	51.73	64.68	62.97	72.37	86.09	93.07	43.97	67.35	64.09	83.56	94.34	54.37	54.81	12.73	79.11	79.34	74.6	79.35	68.48	75.31	66.86	81.33	89.44	84.0	94.97	92.34	89.86	50.94	40.17	54.01	62.15	74.83	34.04	36.33	44.93	36.34	53.41	31.2	98.62	77.91	65.8	78.18	56.04	37.88	59.59	77.93	53.51	68.61	86.34	62.2	79.95	82.1	83.14	67.2	54.33	51.61	40.77	56.11	18.41	25.72	77.15	21.62	32.94	54.77	74.61	78.94	1.18	69.91	54.79	82.29	82.74	93.98	92.58	75.5	73.33	61.29	62.79	63.52	49.23	75.9	69.21	56.56	84.5	51.6	40.86	85.15	77.79	66.83	74.63	66.45	47.05	88.67	18.38	27.8	31.07	28.23	23.11	30.96	8.6	46.7	21.28	15.3	6.3	36.14	42.1	61.15	31.44	51.7	77.53	51.72	46.86	62.86	81.21	80.11	80.55	40.6	76.33	25.67	7.25	38.68
ENSG00000152242.11|ENSP00000481626.1|T74|SESQLASTESDKPTT|1	SESQLASTESDKPTT	t	SESQLAStESDKPTT	71.65	82.76	81.56	28.4	28.96	25.98	84.98	77.06	96.65	44.14	42.84	32.71	95.89	30.95	15.71	13.48	10.54	6.5	13.59	82.07	90.79	92.21	42.2	97.33	54.75	38.53	29.0	49.56	44.18	41.47	27.49	47.06	37.25	30.26	29.99	40.29	85.1	83.15	26.68	88.13	15.68	23.38	17.97	15.62	12.65	20.32	7.51	4.2	11.74	17.28	3.33	4.95	14.0	30.91	7.66	8.75	3.5	13.75	9.2	60.18	26.45	34.35	41.64	13.69	26.79	12.39	37.61	7.33	40.27	61.1	84.53	85.05	29.09	24.97	22.33	25.54	10.15	29.29	79.37	65.91	72.75	38.99	36.08	54.65	42.5	8.64	66.21	37.96	16.0	17.9	15.2	10.17	19.33	95.97	14.34	15.8	9.5	31.89	45.67	90.28	46.0	13.28	35.75	54.86	48.43	40.26	76.55	86.47	54.86	28.45	5.79	46.58	46.98	19.28	12.72	16.49	6.33	47.31	41.4	62.7	7.54	23.29	15.33	1.57	60.7	41.37	27.14	20.15	55.54	49.57	55.1	44.77	34.32	0.38	35.56	10.49	61.91	22.69	77.46	15.97	70.01	43.96	47.86	32.75	74.83	64.6	70.37	52.64	8.64	81.7	90.91	54.82	18.86	53.24	49.23	66.16	36.16	62.67	30.51	24.51	36.92	34.23	18.79	16.31	26.9	70.41	28.54	27.76	25.49	21.55	21.91	60.86	72.7	28.96	6.4	14.85	40.9	58.64	61.82	5.63	4.32	75.63	63.93	34.64	56.84	66.36	40.23	45.78	79.35	44.93	73.89	49.87	43.11	16.69	28.2	50.02	57.78	13.01	15.39	24.9	13.93	33.64	23.28	11.02	17.76	19.81	23.33	5.28	8.08	11.48	73.06	50.02	20.36	8.66	63.02	54.11	9.56	16.3	27.1	26.39	21.44	45.81	9.14	7.92	6.09	14.09	28.34	13.77	21.85	16.13	24.89	16.55	21.7	17.33	12.1	14.93	25.33	27.12	17.86	39.9	46.63	61.32	56.64	9.38	13.1	13.72	23.63	7.15	44.1	33.77	67.18	54.06	41.21	18.17	53.43	17.77	37.35	36.18	17.62	13.89	17.16	50.93	33.33	32.88	54.89	41.39	10.99	24.27	59.17	47.17	4.22	5.43	7.14	72.19	36.12	82.66	94.75	37.11	66.98	37.33	1.26	76.23	14.84	42.86	22.7	56.24	45.48	70.47	62.71	53.14	75.05	62.58	47.2	73.23	42.7	28.99	24.4	49.74	74.48	32.37	54.11	49.1	63.06
ENSG00000133226.17|ENSP00000326261.8|S616|PPKRRTASPPPPPKR|1	PPKRRTASPPPPPKR	s	PPKRRTAsPPPPPKR	48.59	16.97	9.99	94.21	97.82	97.56	10.83	48.96	37.5	80.99	88.06	29.66	26.37	32.47	94.83	77.91	88.09	94.93	40.19	38.45	10.51	31.23	7.93	41.14	79.08	76.13	92.59	85.5	93.53	87.65	80.36	88.78	68.29	79.69	24.47	75.47	18.63	74.91	94.36	87.03	88.74	71.54	85.1	94.99	77.31	88.3	98.41	81.68	97.44	99.67	93.69	91.54	98.33	94.57	91.98	95.24	89.2	97.98	98.96	44.69	73.51	82.44	92.96	47.57	83.1	83.62	42.41	42.4	21.59	19.13	13.8	10.27	99.76	99.86	99.71	99.66	19.28	98.12	85.4	93.26	83.95	90.68	85.21	31.05	96.11	83.08	30.93	12.58	99.53	99.89	99.78	99.73	99.63	5.47	77.2	73.93	75.8	82.29	7.79	34.62	72.81	28.29	11.94	17.54	17.15	11.3	20.67	13.49	57.0	73.33	86.01	77.05	63.18	99.91	99.85	99.92	99.91	88.48	18.42	9.81	98.75	14.47	44.72	29.29	7.94	22.71	51.83	41.02	71.55	85.33	70.62	77.11	86.89	98.82	76.25	90.39	94.13	94.22	69.99	98.31	42.97	91.34	92.71	94.76	40.68	33.56	49.29	49.61	58.72	55.89	21.18	55.02	6.03	12.22	2.1	60.25	80.24	29.59	1.85	37.31	20.31	3.94	86.56	78.03	99.73	85.93	59.78	96.22	95.94	86.55	88.24	30.19	9.65	81.23	83.37	88.62	87.23	38.12	60.58	94.74	94.51	37.02	42.46	68.26	52.28	25.36	37.96	18.08	39.32	16.26	57.36	96.69	78.22	92.92	87.36	92.15	42.69	85.92	81.23	80.12	84.78	95.73	97.56	96.39	89.38	87.71	87.99	88.76	89.95	91.84	91.37	97.8	58.91	38.85	79.45	36.04	95.24	67.41	97.88	99.27	95.7	85.99	94.27	96.64	92.77	84.93	83.94	83.83	92.3	83.43	69.01	92.01	77.95	81.95	85.12	89.53	88.36	74.68	81.16	24.68	6.27	1.25	3.5	15.42	91.55	98.15	97.06	96.86	87.19	72.82	68.88	77.66	66.05	26.83	10.41	17.5	92.85	95.63	95.87	95.79	94.16	99.73	97.74	92.8	87.7	73.11	90.06	53.51	86.74	63.11	99.94	99.87	99.77	28.23	66.81	6.52	19.32	70.08	69.53	77.19	39.84	17.16	48.65	39.04	44.52	70.33	37.0	22.76	5.22	6.09	15.9	12.04	19.6	0.67	31.0	68.82	22.33	46.71	9.68	39.22	50.95	21.6	22.45
ENSG00000171885.17|ENSP00000372654.4|S285|MEVEDNRSQVETDDL|1	MEVEDNRSQVETDDL	s	MEVEDNRsQVETDDL	39.83	88.15	87.19	26.86	19.3	17.65	74.22	85.48	86.88	70.32	64.61	72.94	27.87	99.21	97.03	44.16	58.84	42.93	27.18	33.79	80.11	79.59	84.53	73.45	39.85	22.93	25.79	49.95	63.14	59.63	63.2	60.1	78.46	32.54	84.71	63.51	70.49	26.91	46.11	73.72	30.39	40.35	36.28	12.33	16.69	10.09	12.9	38.57	8.3	8.16	23.2	18.68	9.54	16.46	20.1	13.17	26.3	19.25	6.87	51.33	55.32	75.72	38.46	99.16	81.82	86.32	90.17	98.83	92.83	99.74	89.93	91.14	27.07	27.6	47.41	28.37	97.29	26.82	65.57	52.47	72.99	70.35	70.22	89.6	43.88	94.02	89.44	88.38	24.47	29.59	37.51	27.57	31.52	52.45	27.64	41.44	27.65	29.09	88.21	77.57	16.64	91.67	84.65	98.5	98.54	98.51	99.6	98.43	96.8	77.19	30.82	56.09	17.86	21.01	31.84	8.3	27.14	9.81	48.6	99.49	9.77	92.84	89.45	71.01	80.13	61.65	59.46	51.95	57.43	28.32	50.88	12.88	14.9	51.17	48.64	68.11	23.09	28.4	32.94	12.61	35.73	73.09	57.85	56.73	59.71	61.95	59.43	62.14	55.43	65.03	45.58	36.41	51.19	76.87	83.6	25.17	57.64	32.62	84.42	48.52	72.55	86.07	60.04	59.99	8.88	74.83	6.45	46.48	45.3	57.51	62.47	71.12	74.16	25.34	47.06	23.66	53.96	32.6	21.34	60.17	61.35	30.71	59.75	14.53	38.3	58.56	85.77	84.0	72.04	67.56	19.27	38.15	81.32	12.54	90.39	85.1	75.5	14.73	19.57	59.59	51.44	27.78	38.11	62.71	72.44	63.62	56.78	67.64	63.79	42.35	50.36	11.68	16.42	21.45	41.76	76.51	24.91	40.73	56.3	27.66	69.82	58.68	42.47	50.5	59.31	40.65	52.55	64.54	31.45	60.65	67.22	22.27	48.11	41.45	37.21	41.31	30.97	47.63	61.79	73.26	99.13	97.3	97.6	97.42	42.86	51.0	47.88	48.6	52.82	23.64	40.64	41.9	50.61	62.75	28.03	67.11	51.98	58.71	67.83	45.52	61.54	21.81	40.87	48.06	58.77	62.71	43.85	95.29	39.14	49.72	37.81	45.51	37.02	69.22	68.95	85.26	54.53	15.45	18.48	33.17	62.58	82.75	78.99	98.7	98.51	24.83	82.76	90.23	93.19	98.85	88.2	87.02	88.54	84.11	25.08	49.71	65.39	51.86	90.39	86.19	33.43	69.66	52.47
ENSG00000150776.18|ENSP00000339076.7|S285|KVATDERSAESSEDD|1	KVATDERSAESSEDD	s	KVATDERsAESSEDD	37.04	92.75	92.29	4.13	13.21	10.69	96.52	95.33	38.58	19.38	18.06	72.8	7.19	82.99	20.15	41.92	45.03	50.85	30.88	31.97	95.23	98.01	97.7	55.9	32.36	28.43	11.69	11.39	36.4	29.47	30.73	44.57	61.4	41.1	77.22	8.73	40.79	20.16	24.6	65.88	44.54	20.05	40.49	6.54	36.23	8.32	26.72	26.47	13.71	9.91	28.33	27.56	6.14	17.43	23.65	23.99	23.7	44.49	63.53	22.03	61.68	36.09	5.38	88.27	66.65	91.77	85.07	93.74	99.2	94.26	75.01	74.29	44.8	72.95	84.08	58.67	97.06	7.31	32.13	15.22	44.29	47.52	45.14	63.81	18.83	26.65	27.03	98.19	10.33	21.86	32.45	25.2	33.91	58.57	47.17	41.59	65.0	46.06	97.63	32.29	20.43	83.79	69.57	96.68	96.19	80.21	69.25	66.28	73.47	45.43	25.37	53.32	34.05	20.41	31.21	13.35	23.4	13.29	79.65	69.95	32.85	69.94	65.69	68.18	65.94	38.21	41.46	53.76	27.35	15.33	34.44	22.26	19.54	70.66	75.36	53.74	10.96	9.84	14.95	37.29	20.61	34.51	11.24	32.02	31.58	29.33	28.78	50.27	19.54	31.51	29.24	27.09	41.69	68.72	75.9	20.12	15.68	43.68	73.44	49.94	61.66	80.1	25.23	32.41	30.85	82.23	14.41	7.03	10.32	47.44	46.75	58.81	64.46	13.51	36.04	21.18	36.48	9.61	14.7	34.34	43.67	24.19	13.79	38.83	21.34	55.95	77.04	60.36	46.24	32.51	10.59	22.84	21.42	8.3	22.52	15.36	45.98	41.82	52.32	20.4	38.94	2.91	12.99	39.42	34.54	20.81	24.82	30.82	14.67	15.1	39.36	25.46	13.15	60.5	11.88	91.54	33.71	22.95	36.45	18.79	51.74	57.55	25.17	33.19	28.11	10.6	22.37	20.17	12.38	24.5	19.9	11.3	18.94	26.35	14.59	10.44	8.52	9.16	16.25	74.79	89.79	92.07	92.42	67.39	27.41	19.22	27.12	51.73	17.85	58.63	11.42	15.56	39.6	44.61	17.22	61.84	16.7	18.23	43.31	49.65	47.09	10.55	6.38	5.27	14.69	55.3	19.7	30.48	15.87	16.86	61.97	60.65	65.29	46.69	21.42	28.96	22.88	8.75	9.2	24.94	70.13	96.34	93.36	95.11	87.55	33.97	33.86	46.47	52.48	70.73	88.01	63.71	60.51	20.83	8.71	21.6	18.73	22.52	95.85	76.67	15.37	60.92	39.21
ENSG00000133835.17|ENSP00000424940.3|S294|SIQESTGSIIEVLSK|1	SIQESTGSIIEVLSK	s	SIQESTGsIIEVLSK	11.88	59.81	58.54	46.95	11.22	22.52	33.22	63.75	81.64	64.23	44.77	36.85	69.69	67.35	63.69	45.73	22.56	8.21	73.96	6.02	49.32	32.79	13.52	83.16	48.96	54.31	16.33	31.78	31.23	43.77	30.89	41.04	70.59	66.56	80.15	48.9	39.3	47.39	19.95	40.54	13.83	38.39	21.68	15.27	13.15	21.0	9.65	56.78	17.14	14.11	26.98	24.06	21.06	11.65	18.27	13.09	43.34	17.11	6.8	23.33	15.58	30.61	35.91	92.03	91.65	69.2	49.03	92.95	76.49	84.02	82.07	85.25	13.36	8.62	6.91	8.8	69.89	20.59	29.63	12.27	21.6	53.44	59.39	38.64	17.72	57.49	46.06	61.46	23.92	26.45	28.39	25.53	37.14	41.74	30.58	22.6	16.99	3.25	72.81	26.68	36.06	57.35	78.47	73.53	83.55	94.52	81.7	87.83	87.65	30.79	24.14	12.98	42.78	13.51	19.14	18.7	12.7	43.49	7.71	71.92	13.97	89.79	83.82	91.34	74.14	32.66	23.62	35.18	64.81	57.86	58.87	32.75	31.79	52.78	51.52	54.86	12.2	20.92	19.23	16.86	58.48	59.26	45.23	44.66	87.94	91.94	85.27	84.02	80.45	93.26	70.95	43.53	64.02	53.87	81.24	41.05	42.7	57.86	49.96	6.36	9.27	56.54	22.77	27.77	9.1	20.23	28.85	52.83	38.37	41.57	58.25	69.96	80.51	52.18	70.73	62.91	18.78	52.79	23.63	31.36	36.95	39.76	62.72	37.62	38.18	22.15	16.68	58.71	22.69	46.29	53.36	26.82	92.97	29.2	32.76	31.16	35.19	26.74	45.56	45.74	49.22	45.12	23.24	49.09	59.16	63.37	56.39	62.67	65.2	51.63	14.29	14.52	80.6	49.45	52.29	14.12	25.76	50.38	14.85	6.79	25.07	17.79	39.45	43.39	66.0	59.14	45.14	57.87	38.34	56.38	61.15	40.7	59.15	27.15	40.01	37.69	38.08	52.72	45.81	8.71	76.51	79.0	72.18	97.96	30.36	20.12	14.49	25.54	28.61	22.55	71.16	76.61	78.03	44.27	77.75	36.83	36.81	45.11	52.01	44.47	45.61	23.78	55.81	68.96	83.02	42.35	12.1	35.02	26.48	56.94	2.99	7.32	6.15	66.23	58.91	76.74	46.98	49.05	49.1	70.4	93.01	74.77	45.64	28.9	73.74	36.49	73.05	66.19	84.78	79.69	15.15	85.9	86.75	36.49	39.72	45.49	78.1	63.74	85.97	83.45	64.05	68.81	82.18
ENSG00000018510.16|ENSP00000264167.4|S65|CKARRAASAATAAPT|1	CKARRAASAATAAPT	s	CKARRAAsAATAAPT	45.65	29.83	28.27	94.73	97.79	97.7	21.71	44.5	1.88	97.47	98.6	59.67	46.03	58.1	93.09	78.97	88.44	94.1	71.58	33.76	33.63	78.33	15.03	52.19	96.66	96.68	68.1	89.46	95.94	90.74	90.41	86.42	72.23	94.27	46.71	76.68	41.09	67.75	95.74	88.53	36.69	13.42	54.0	53.51	55.84	32.45	65.47	49.07	69.76	61.96	61.48	56.05	40.27	47.69	48.57	62.21	54.97	95.4	99.49	80.17	83.93	92.38	87.71	88.99	98.75	79.9	98.98	96.59	72.45	59.56	59.97	55.52	94.91	95.82	91.32	93.15	71.59	91.19	94.94	95.77	94.96	97.77	89.78	41.25	92.37	59.34	67.04	61.64	92.11	89.5	95.43	94.27	88.91	78.36	66.37	47.98	85.92	66.94	77.63	66.85	36.67	51.85	32.08	62.17	77.25	51.7	51.87	53.64	47.49	51.59	73.2	87.07	80.49	94.59	91.66	97.18	97.4	77.42	55.78	98.12	90.5	33.06	74.3	61.9	82.02	91.62	91.66	70.39	49.09	64.53	66.2	83.06	72.3	57.27	61.69	82.59	75.48	77.16	78.87	95.38	73.38	92.28	94.11	96.76	91.76	92.47	92.99	97.73	91.84	68.39	58.71	76.21	38.89	87.48	63.42	97.22	96.67	68.85	65.49	86.5	51.13	49.83	91.18	95.85	98.05	67.46	83.55	86.22	94.78	94.26	94.1	20.7	24.88	88.33	77.7	50.12	93.2	43.64	74.14	94.65	89.63	73.81	84.14	78.56	68.77	81.4	71.23	70.41	57.09	81.9	55.5	92.44	99.12	50.11	96.16	98.2	34.17	66.06	66.23	49.97	65.69	92.83	94.93	95.2	97.21	92.0	97.61	96.82	95.15	98.45	86.6	94.78	45.93	45.6	95.43	62.15	95.17	92.81	94.5	94.8	95.47	37.78	95.83	94.88	93.56	80.36	96.89	78.01	93.16	90.53	91.6	90.54	94.04	94.2	95.11	93.65	97.46	91.98	91.05	68.49	34.85	25.42	28.79	73.98	98.68	96.07	97.11	92.15	29.62	92.06	96.86	97.75	47.24	71.26	36.75	76.34	92.07	92.85	96.46	97.74	93.23	97.1	96.9	98.35	97.35	97.75	30.63	66.6	89.98	91.34	97.99	96.49	97.71	97.58	73.23	25.1	32.31	61.59	52.94	59.62	60.11	30.08	58.53	67.44	64.71	85.59	98.41	98.51	71.41	95.5	52.71	57.87	71.53	65.14	55.94	97.76	78.08	98.07	67.93	83.11	81.69	52.3	54.4
ENSG00000074800.16|ENSP00000234590.4|S254|AASEFFRSGKYDLDF|1	AASEFFRSGKYDLDF	s	AASEFFRsGKYDLDF	88.64	38.75	38.14	47.98	30.78	28.41	58.37	19.3	46.66	27.51	18.16	94.67	44.06	41.4	44.02	22.08	69.32	58.47	51.34	93.53	51.39	39.57	67.64	56.5	27.89	30.7	51.26	36.91	28.46	56.06	68.75	35.0	31.48	42.63	85.02	63.39	98.17	97.49	31.48	46.54	62.6	67.37	63.92	66.66	58.14	70.52	52.91	62.73	71.17	63.33	66.3	67.04	59.73	54.94	62.78	55.87	66.07	59.16	61.15	87.72	82.18	47.74	53.87	74.85	65.38	36.23	75.74	50.72	74.29	53.73	62.91	58.2	26.99	19.12	31.45	28.58	92.23	27.23	39.62	21.65	30.11	26.93	40.44	57.52	36.74	38.43	89.66	98.96	20.15	23.76	15.9	27.94	9.1	53.15	68.49	69.68	70.05	67.49	70.06	95.26	82.6	82.19	85.08	72.65	64.56	59.28	95.98	75.62	23.82	47.36	9.72	94.59	82.72	32.99	32.61	47.56	10.51	84.54	85.3	89.08	35.69	86.63	98.79	83.77	80.18	80.76	86.97	79.27	23.8	41.12	52.63	71.07	78.15	40.77	9.29	29.88	79.38	91.21	85.29	25.01	36.76	24.14	43.67	66.1	64.06	56.79	61.72	64.0	96.06	95.8	97.29	92.58	93.16	86.91	93.15	44.94	60.2	77.94	98.0	94.9	96.89	96.86	44.47	38.09	30.36	81.72	62.6	44.2	59.19	34.9	63.4	95.98	94.82	79.56	83.51	70.75	60.48	84.95	86.47	64.19	36.32	93.93	98.48	83.57	97.53	98.83	91.98	96.22	89.11	96.0	87.46	74.01	73.62	44.79	56.78	58.2	43.8	58.85	51.45	50.97	54.5	59.62	44.81	30.41	53.45	61.9	53.51	48.2	53.01	54.88	55.81	96.2	79.56	91.4	67.83	90.84	56.49	59.92	81.6	78.93	79.5	98.67	34.5	35.11	53.77	89.6	83.74	84.58	79.67	90.59	82.07	88.13	80.25	93.19	41.88	35.0	64.35	57.6	75.4	84.61	63.36	52.61	64.42	56.9	28.53	55.38	51.89	42.94	47.31	49.4	73.01	52.69	93.1	80.47	84.9	87.68	46.63	46.1	37.32	35.63	30.99	20.84	24.96	44.38	52.43	25.95	97.08	77.23	47.83	74.47	28.03	32.68	26.63	23.58	94.33	40.75	81.82	78.7	78.75	76.22	75.08	7.96	36.31	21.48	19.55	83.95	26.76	31.5	70.66	61.55	51.88	81.61	83.84	65.38	52.93	74.04	66.62	74.21	68.05	50.6	77.09	94.89	62.46
ENSG00000171560.16|ENSP00000498441.1|S338|TGSWNSGSSGTGSTG|1	TGSWNSGSSGTGSTG	s	TGSWNSGsSGTGSTG	40.24	58.26	56.31	61.9	50.88	52.89	53.33	16.06	43.7	54.12	55.95	44.07	53.69	55.31	69.64	63.91	58.74	64.05	94.66	19.86	58.53	36.37	59.4	92.71	39.37	63.48	29.71	41.32	29.99	42.94	48.22	54.03	65.79	81.08	66.57	46.27	74.71	72.46	15.16	82.52	46.77	54.16	45.76	46.81	61.49	46.8	57.76	62.31	63.37	55.56	61.59	61.69	51.15	51.79	64.99	64.17	64.57	39.86	36.51	64.16	60.09	67.43	45.71	85.09	40.59	66.53	49.04	92.32	30.92	57.34	42.82	52.63	24.99	25.86	23.51	25.28	64.02	59.01	21.87	25.67	25.49	78.18	50.99	72.86	30.41	67.43	58.21	72.19	34.06	25.34	27.26	26.06	21.31	62.56	42.41	39.16	36.52	35.41	72.27	65.08	81.67	87.9	22.06	24.32	39.37	66.08	65.95	39.25	49.97	34.11	26.86	46.53	87.02	35.86	36.47	34.25	47.89	81.19	66.88	46.72	46.05	83.16	40.3	43.31	55.26	62.95	57.0	52.05	38.86	50.62	41.57	81.61	78.69	63.02	72.32	79.86	89.7	72.01	68.88	37.75	79.99	61.34	57.12	58.06	57.98	65.05	58.04	65.63	85.23	58.81	77.41	71.62	92.46	72.61	62.58	85.87	69.28	86.68	63.28	85.47	50.8	53.63	65.58	66.93	40.99	50.71	69.09	55.12	53.92	47.95	64.83	73.53	84.66	87.34	94.71	89.16	14.29	82.42	79.29	80.42	89.44	72.88	82.84	96.36	76.03	72.25	76.57	80.41	68.34	94.43	79.01	54.31	76.34	37.06	81.49	47.62	79.22	44.38	37.24	26.86	46.64	66.01	56.41	55.58	54.11	53.68	55.89	68.5	72.02	49.19	25.21	73.84	93.69	98.16	49.1	70.08	77.57	65.65	35.39	34.13	42.92	47.14	53.19	57.29	69.97	87.26	74.15	75.15	60.04	82.21	66.77	75.79	79.59	80.62	55.03	39.24	54.78	62.9	36.12	81.92	30.35	34.12	29.58	86.67	64.16	54.1	44.19	57.57	34.68	82.77	70.79	68.38	81.01	81.17	56.77	51.97	56.55	56.92	49.11	71.12	55.93	53.34	45.34	51.94	82.93	35.14	62.5	71.37	26.87	46.78	20.34	23.92	27.16	26.81	66.21	74.86	41.69	60.13	57.07	76.44	56.33	47.26	77.66	54.35	78.1	79.02	63.91	22.13	48.46	65.54	40.65	82.82	91.72	47.71	66.22	50.16	65.67	75.48	30.96	34.34	93.8	79.51	77.33
ENSG00000074657.13|ENSP00000338217.4|S434|AVVTNAVSPAELTPK|1	AVVTNAVSPAELTPK	s	AVVTNAVsPAELTPK	61.45	42.99	46.7	11.26	16.79	14.01	41.98	62.31	1.81	60.57	58.91	7.11	11.52	42.24	14.11	4.2	7.16	12.47	33.58	40.92	61.48	64.38	17.33	1.66	74.47	59.85	6.21	35.34	50.35	26.64	38.74	42.63	41.39	31.27	66.85	18.03	3.3	3.2	28.7	40.93	69.04	69.9	69.42	58.02	59.38	57.01	75.37	87.81	76.58	50.34	69.53	69.28	43.81	66.0	67.86	62.09	82.37	28.08	44.94	14.63	11.87	56.7	26.48	64.28	55.93	65.71	64.61	60.15	6.61	57.79	85.98	87.94	73.88	64.7	49.26	69.52	8.11	11.97	17.64	18.73	9.19	23.0	25.14	3.35	13.91	44.43	10.72	12.6	76.14	82.02	84.42	65.99	88.73	5.08	79.85	73.67	68.42	70.9	58.81	63.75	2.12	20.18	27.66	59.0	63.22	60.04	74.92	72.42	66.26	88.56	79.21	37.27	6.44	72.98	80.84	70.08	83.77	8.67	21.45	57.33	44.29	53.57	34.86	37.12	31.26	12.36	11.0	2.5	95.01	88.59	93.67	7.05	4.79	78.41	3.11	15.14	5.98	10.41	14.21	50.36	19.35	48.96	55.89	48.58	82.4	89.54	89.42	86.39	32.6	23.76	13.81	5.43	1.86	12.76	8.98	22.44	34.0	4.38	6.41	15.4	4.93	5.83	19.19	29.01	52.38	31.2	43.57	5.36	17.85	17.21	15.88	1.29	3.72	10.82	11.56	52.2	28.16	5.23	4.02	11.08	22.94	1.49	32.02	9.4	4.63	3.91	17.21	20.87	1.07	15.19	16.71	4.43	61.78	70.79	52.96	76.88	3.73	77.3	79.74	77.94	83.98	20.39	16.81	17.09	29.07	21.02	28.47	56.04	49.01	62.54	4.65	13.47	24.46	23.6	32.47	11.17	19.26	24.13	14.65	15.46	13.15	49.71	15.66	14.81	21.46	9.77	14.6	6.22	11.9	13.31	13.97	12.45	10.28	6.87	39.46	31.81	28.13	22.1	12.25	2.18	23.86	45.46	50.14	39.39	52.19	38.63	40.23	9.0	71.66	37.67	58.68	72.8	0.12	12.54	2.53	6.64	9.95	7.09	21.09	13.54	7.73	64.59	32.84	41.64	72.12	29.9	3.98	53.52	19.72	25.4	60.08	63.9	65.54	69.29	8.53	17.63	3.98	5.88	3.81	3.98	20.85	75.05	10.91	57.27	38.7	4.84	68.92	69.27	56.15	59.82	2.53	35.38	19.55	26.94	38.11	38.74	32.31	25.89	1.83	1.91	6.46	6.9	1.63
ENSG00000185567.7|ENSP00000353114.4|S595|PSLGWSPSKHTKTGR|1	PSLGWSPSKHTKTGR	s	PSLGWSPsKHTKTGR	76.16	16.55	8.93	73.39	73.77	68.47	4.61	1.43	25.68	86.47	86.24	62.2	67.99	7.82	72.44	28.92	68.56	68.59	57.38	64.89	8.06	7.42	21.93	24.08	83.55	89.5	98.25	81.91	74.33	80.91	93.59	75.68	52.2	77.54	45.27	87.63	28.85	31.77	49.36	36.85	57.49	55.92	53.8	50.65	55.62	55.25	36.63	39.21	52.09	66.97	48.35	51.73	68.72	68.56	63.14	65.23	48.49	64.0	56.45	96.12	92.84	90.19	84.18	51.91	47.71	76.34	46.47	69.3	24.95	41.11	14.39	6.54	36.05	20.61	63.34	37.34	78.67	58.87	26.59	38.73	27.76	83.36	90.44	77.78	64.39	9.82	90.22	46.13	46.93	40.55	31.11	41.96	22.62	81.41	39.39	61.88	33.02	52.48	24.68	57.32	61.29	81.6	27.52	34.73	33.68	23.27	59.68	22.64	11.37	50.16	67.47	93.57	79.21	43.87	36.33	42.47	53.05	63.8	75.36	78.08	42.52	49.94	33.22	34.42	72.64	96.31	98.99	96.92	5.25	7.15	20.18	75.7	64.04	49.1	74.95	71.81	31.59	83.44	82.59	24.2	65.82	79.05	85.84	68.38	84.83	75.88	83.26	82.26	81.04	92.14	73.58	97.33	71.52	83.64	80.48	78.8	91.45	73.48	95.85	98.38	98.33	96.65	94.45	73.9	42.95	34.4	69.02	66.02	55.92	70.7	81.9	83.69	73.21	86.27	68.5	42.35	66.06	85.64	91.37	82.78	79.39	82.76	67.18	62.06	69.88	75.87	58.35	51.79	66.2	82.23	76.28	88.03	71.38	49.94	87.83	84.24	69.83	35.29	31.91	24.04	35.51	76.79	67.53	86.85	66.74	70.1	73.51	39.11	51.5	54.28	73.05	73.82	81.21	53.57	61.7	87.37	96.11	89.97	78.56	74.83	78.72	84.05	62.01	60.75	67.09	94.51	97.37	94.09	94.44	94.81	96.06	96.83	96.2	98.41	59.68	69.38	94.4	95.0	87.9	80.71	27.89	33.33	39.15	62.47	89.02	87.73	90.77	61.69	42.57	99.21	93.53	86.78	36.49	81.39	77.55	82.59	61.39	64.01	79.72	81.67	76.08	56.75	51.35	59.09	83.28	66.02	90.28	75.41	62.21	86.54	66.24	55.15	54.84	96.32	92.44	75.57	42.27	65.11	61.43	51.06	31.91	2.24	72.98	39.43	35.92	73.85	95.11	98.96	74.17	73.51	76.46	86.92	91.63	53.56	54.84	57.77	49.5	58.38	92.12	81.3	80.89	80.77	92.52
ENSG00000163807.6|ENSP00000296121.4|S115|KYSGLTASSKKKKPN|1	KYSGLTASSKKKKPN	s	KYSGLTAsSKKKKPN	38.04	29.87	12.34	72.98	77.69	69.85	7.64	1.53	41.42	51.93	52.09	81.91	72.52	4.12	70.61	14.41	45.81	49.43	27.8	45.09	6.37	29.23	50.06	67.31	24.95	50.38	68.12	39.28	20.9	14.24	70.42	22.75	5.05	24.61	30.24	43.63	91.65	82.0	21.2	11.8	73.59	95.16	86.79	65.72	82.74	74.88	26.82	14.01	51.54	75.34	51.43	57.4	61.46	70.19	58.46	57.04	26.57	68.89	65.12	99.24	91.76	3.03	64.65	30.81	42.89	31.62	72.33	59.79	10.19	30.21	3.44	1.72	62.55	40.31	67.27	52.33	91.04	24.1	5.84	13.13	5.17	48.18	63.09	64.3	51.1	21.95	87.87	98.66	18.68	8.79	7.75	20.62	1.37	99.39	48.37	57.44	29.29	83.98	45.14	61.39	93.19	81.68	6.54	4.45	5.87	9.4	28.55	21.8	31.4	37.84	38.26	87.11	98.27	37.29	28.7	40.14	20.25	94.07	96.51	55.76	34.73	14.09	32.49	17.05	65.25	97.25	98.86	97.46	0.91	8.65	4.03	92.13	95.46	21.9	9.24	13.62	68.39	95.35	86.99	36.27	86.99	23.6	48.88	44.24	40.07	13.35	49.61	39.06	13.66	40.78	75.35	90.72	83.64	93.97	91.28	96.14	64.71	96.4	99.49	96.08	99.51	98.27	88.0	87.58	42.78	29.09	50.2	42.77	57.2	10.38	30.08	93.19	88.82	99.41	98.36	74.7	50.24	97.87	98.26	45.06	13.09	98.39	99.74	96.59	99.49	97.75	99.11	99.37	99.17	99.75	98.14	89.54	70.3	70.44	63.61	77.9	86.53	36.53	23.98	9.19	38.0	45.34	54.91	34.18	39.39	28.37	56.17	32.77	38.4	69.57	2.41	51.38	41.97	15.44	42.97	83.89	91.28	93.6	51.97	55.07	51.71	89.8	22.96	28.47	39.38	98.2	99.15	97.62	98.95	98.93	98.64	98.57	98.47	98.72	38.65	60.39	93.36	95.74	75.45	91.1	38.34	3.26	18.54	48.69	18.82	55.74	70.47	24.32	47.8	79.72	78.21	38.84	73.49	45.01	81.12	72.57	62.45	51.59	47.53	58.16	30.82	11.82	25.51	48.53	53.37	13.11	85.82	43.84	52.17	74.9	55.75	57.04	51.91	54.87	98.12	46.13	94.86	95.54	96.95	90.18	17.31	1.99	65.19	26.38	8.74	98.24	32.17	51.28	69.69	68.94	72.05	99.45	99.93	64.3	37.44	89.79	64.04	82.23	83.35	51.05	97.93	91.76	96.34
ENSG00000170871.12|ENSP00000303928.5|S164|PSPEAELSPPAKDQV|1	PSPEAELSPPAKDQV	s	PSPEAELsPPAKDQV	85.68	87.6	91.71	18.45	42.02	27.5	89.0	96.51	14.33	7.2	9.78	30.23	36.66	68.28	73.31	19.61	15.56	34.41	4.22	76.86	89.01	96.17	95.48	19.31	14.11	11.94	84.06	23.06	8.24	12.4	2.43	25.36	14.48	10.43	10.66	4.29	22.78	27.06	25.75	59.33	87.79	79.96	90.52	73.42	84.5	77.96	80.13	80.78	70.26	67.51	75.13	77.49	72.31	80.05	77.0	78.82	79.5	60.77	54.52	61.01	85.86	12.61	66.52	87.25	42.78	88.74	25.45	33.27	75.7	25.89	41.42	45.53	88.31	80.66	90.73	87.52	33.81	13.19	2.93	15.77	3.87	41.1	44.73	13.78	7.27	47.97	6.06	62.19	64.75	58.68	60.41	51.88	56.16	33.38	87.11	80.97	82.61	89.45	17.01	7.17	28.83	44.03	41.9	82.09	69.59	32.03	22.3	13.87	74.96	76.1	79.93	37.92	44.8	66.68	76.4	63.91	66.66	30.9	61.75	4.92	55.41	53.99	51.26	29.7	4.68	12.36	23.17	15.44	86.91	80.72	81.38	22.32	31.95	97.44	10.41	22.39	42.5	25.51	15.62	66.17	27.91	49.62	40.2	41.04	1.4	1.68	3.92	3.68	9.85	57.93	49.46	26.09	13.28	33.63	5.02	19.22	7.52	28.33	38.29	39.15	71.92	42.19	7.43	11.32	59.46	80.91	34.0	6.52	16.76	5.25	7.64	37.78	54.23	42.13	29.33	87.19	9.51	49.27	40.73	6.74	13.33	24.19	17.9	29.67	27.17	41.22	86.82	68.03	40.01	31.48	34.28	16.56	7.94	90.35	12.3	28.4	81.46	80.31	82.29	85.11	81.29	11.52	19.52	25.09	7.35	5.25	10.23	19.52	15.75	20.26	4.7	20.0	3.06	8.38	15.64	70.95	62.71	16.47	29.1	26.44	17.03	97.74	13.12	23.67	7.07	16.95	19.51	21.5	30.04	13.5	12.76	16.48	15.67	13.46	9.36	14.79	21.59	12.84	11.51	13.04	37.2	27.01	24.85	21.98	52.81	59.36	54.24	20.44	81.7	61.93	7.19	7.94	23.12	0.78	7.69	6.21	9.54	10.59	20.24	27.45	5.97	42.97	20.74	8.44	11.45	15.26	28.73	94.35	3.79	7.78	82.6	79.4	79.54	9.27	11.62	46.02	52.35	39.42	38.81	48.42	21.16	90.9	92.64	84.36	74.93	53.02	7.24	10.16	16.93	18.86	73.83	15.01	19.29	18.97	41.36	3.37	1.53	1.14	13.66	4.62	18.18	34.71	30.0
ENSG00000103534.17|ENSP00000446274.2|S998|LDLRSRRSVQEGNPR|1	LDLRSRRSVQEGNPR	s	LDLRSRRsVQEGNPR	60.65	58.72	22.93	95.33	91.24	90.22	57.85	52.17	16.56	93.73	91.05	68.81	66.11	54.16	87.78	95.91	98.39	97.03	89.99	66.77	50.38	42.67	12.34	81.25	90.05	87.54	96.82	94.15	94.67	95.43	93.09	93.83	93.07	95.34	83.72	96.45	73.21	80.8	96.2	51.96	30.65	37.68	40.0	45.31	16.43	34.16	53.29	57.04	54.4	67.08	60.93	44.19	64.35	44.95	43.85	53.19	56.95	63.83	55.76	68.05	55.11	92.68	89.97	70.78	98.17	73.59	85.68	83.08	24.58	90.34	72.77	70.95	93.14	84.44	66.22	94.46	75.92	89.84	96.52	93.43	96.08	83.14	82.45	95.38	94.19	68.24	90.86	67.9	61.58	78.87	77.71	93.34	73.92	78.21	34.8	36.42	25.01	41.69	70.2	61.22	51.28	44.52	86.85	67.94	86.05	62.33	85.56	89.1	46.13	57.28	80.78	94.55	60.74	79.03	70.69	70.47	57.07	66.76	41.25	87.47	79.25	29.62	83.14	69.47	84.22	77.52	61.83	44.26	15.61	50.67	29.43	57.3	57.31	12.06	62.64	84.97	51.97	86.88	57.53	65.75	69.22	92.91	97.57	96.08	91.87	89.25	89.65	89.97	42.71	72.72	65.09	88.75	54.9	52.11	87.51	79.36	87.34	52.59	81.68	46.46	51.75	78.62	97.84	98.75	78.81	17.52	43.35	92.76	94.45	97.0	97.18	63.15	51.78	83.37	94.06	54.55	96.58	37.25	54.58	92.4	77.74	63.9	94.45	80.88	63.09	61.51	42.35	58.44	62.87	64.19	59.34	96.15	80.16	54.69	76.79	76.79	55.97	37.76	24.35	22.49	46.93	90.92	93.76	94.76	97.82	98.62	97.48	98.49	99.21	99.16	78.71	59.92	87.96	87.84	54.98	60.66	86.16	88.63	90.75	88.92	85.69	32.96	96.95	96.34	97.84	95.75	94.3	96.74	95.85	96.84	95.59	96.78	97.18	91.25	98.18	98.0	90.95	94.53	90.81	75.48	85.73	55.41	70.36	80.33	92.24	97.14	95.64	95.34	43.31	9.44	93.91	90.21	76.53	95.57	85.44	92.26	93.62	92.53	96.35	94.13	96.87	89.72	91.23	96.45	86.39	85.28	71.91	39.92	97.22	83.51	65.11	71.56	70.64	96.73	92.02	74.48	53.72	62.45	56.97	50.14	68.38	33.67	75.43	68.63	60.06	58.21	96.58	98.07	93.45	89.02	55.27	77.2	80.98	67.93	57.59	95.59	86.77	94.45	84.73	96.07	83.15	55.4	83.98
ENSG00000085733.16|ENSP00000301843.8|S47|GAKTVQGSGHQEHIN|1	GAKTVQGSGHQEHIN	s	GAKTVQGsGHQEHIN	96.99	36.69	21.25	55.39	63.32	62.39	49.77	15.68	29.87	64.17	53.69	31.69	44.01	45.59	54.54	63.03	72.76	74.19	72.22	97.41	42.86	34.37	40.09	56.32	56.79	54.26	33.95	58.02	74.89	64.45	80.53	66.47	81.04	80.95	73.17	75.35	78.26	51.56	45.69	21.75	59.87	67.27	59.37	56.23	63.81	66.1	53.39	59.6	72.49	68.76	59.35	63.38	65.13	69.27	66.61	68.57	59.91	62.71	56.93	47.09	20.24	44.04	49.14	69.48	50.85	20.37	57.66	78.39	39.41	32.91	69.98	70.76	41.95	63.25	39.08	38.43	85.42	68.78	49.3	23.75	51.59	78.84	79.07	56.74	78.26	62.37	76.63	71.29	30.23	44.58	24.43	36.88	42.08	54.66	54.62	54.3	58.18	58.43	79.73	96.88	49.39	80.67	40.69	23.5	29.65	38.72	42.62	30.92	46.18	83.27	91.29	32.48	43.59	37.83	37.66	35.21	14.15	52.57	39.35	83.14	51.69	61.68	52.66	29.8	58.56	64.44	70.09	55.43	50.35	61.69	47.34	50.84	55.08	63.73	57.97	87.05	47.27	41.54	29.17	44.0	48.21	62.22	45.11	37.79	59.85	61.23	53.07	67.36	86.24	97.05	80.25	62.58	49.12	77.88	90.96	76.71	62.63	60.91	42.77	69.69	27.05	50.73	62.69	68.04	47.54	7.36	92.41	76.4	64.9	69.23	70.2	64.52	56.81	59.23	78.54	70.69	57.35	50.62	46.37	91.95	91.95	53.99	57.98	44.07	61.85	39.86	37.44	46.68	9.92	52.35	53.13	60.6	89.2	42.64	60.12	64.94	72.99	51.64	51.67	50.3	63.76	69.63	74.05	72.73	75.94	68.38	68.33	37.67	43.78	40.7	61.16	93.83	37.01	27.78	42.54	35.37	40.12	67.74	93.85	90.45	93.61	45.36	76.19	78.89	68.93	77.04	80.31	71.97	54.8	78.65	65.92	68.48	70.75	70.82	48.75	44.49	49.86	68.58	75.34	58.99	38.03	42.93	50.62	94.73	58.74	53.38	49.02	74.19	7.76	96.15	61.14	50.7	49.42	59.55	34.29	39.42	63.76	60.62	72.55	65.08	73.24	56.21	70.64	73.27	47.48	51.75	22.53	22.61	49.13	51.51	41.9	24.17	31.08	59.71	61.77	71.33	32.8	29.71	42.49	52.11	57.27	50.81	28.95	24.01	26.79	59.14	61.6	60.59	25.36	44.77	30.08	77.87	78.86	25.19	25.99	70.61	40.43	50.64	57.69	62.65	57.37	49.32	76.66
ENSG00000225830.14|ENSP00000423550.1|S430|DDDFFPSSGEEAEAA|2	DDDFFPSSGEEAEAA	s	DDDFFPSsGEEAEAA	62.5	57.71	66.47	3.66	2.56	2.56	75.59	60.32	75.51	4.77	3.79	11.12	6.8	86.29	93.89	37.38	11.9	10.71	70.08	74.71	71.91	65.46	40.97	25.4	13.91	13.63	4.54	0.85	7.51	17.32	6.19	54.29	70.28	62.49	92.66	9.35	36.28	32.53	6.21	64.38	61.17	35.57	59.59	25.31	34.1	29.75	48.48	77.15	37.07	20.96	43.41	53.69	21.44	27.54	47.06	47.18	75.99	60.98	55.99	5.31	10.57	14.82	0.48	40.4	17.73	34.65	35.73	24.78	38.37	28.27	93.85	94.02	2.69	19.8	47.89	2.72	48.29	2.24	18.47	11.7	16.26	0.58	0.22	13.03	2.6	68.66	32.58	88.11	33.77	42.58	48.09	36.9	56.33	17.96	62.29	45.45	58.12	43.12	98.24	78.67	26.5	25.2	88.61	57.52	71.93	73.89	69.81	70.91	84.75	65.92	21.74	7.23	12.04	17.45	29.16	27.25	40.26	14.13	11.62	15.27	68.31	92.58	84.68	63.87	47.72	10.55	7.89	8.02	70.5	66.9	70.11	10.85	12.34	29.97	46.02	30.21	62.87	5.92	9.03	58.24	5.34	27.85	15.68	16.27	29.03	38.12	24.29	40.98	66.75	13.18	11.42	5.53	7.33	12.02	23.66	6.35	2.65	25.32	61.65	46.91	48.98	52.37	1.27	3.22	44.21	71.2	85.47	5.65	3.99	29.75	27.77	21.07	34.5	4.11	8.52	71.73	10.45	5.34	8.57	9.38	44.1	27.53	35.29	10.52	19.82	37.43	43.78	43.21	5.71	26.33	11.2	0.89	3.75	9.79	4.49	1.72	4.06	62.76	66.36	72.89	58.62	2.62	2.93	4.17	32.54	37.08	15.49	28.71	21.77	21.14	54.36	89.55	68.08	99.8	10.67	14.88	3.2	2.09	52.1	27.66	70.36	51.07	8.97	10.39	18.44	13.65	10.89	7.18	5.79	15.81	5.08	8.12	5.61	18.91	8.98	6.57	2.93	1.06	11.97	24.81	53.25	89.07	81.83	17.65	20.69	6.87	1.7	28.73	20.62	72.57	11.13	14.6	27.5	39.25	8.9	47.14	3.15	7.81	8.53	6.34	23.58	12.28	1.9	5.66	3.3	48.06	14.66	77.73	8.92	3.28	14.41	6.31	6.7	2.29	5.39	3.85	21.72	4.81	3.38	7.92	71.92	67.59	3.82	22.05	48.61	12.01	9.36	5.88	40.25	29.7	2.38	18.57	14.1	10.51	12.09	31.42	29.6	20.81	44.37	32.34	4.02	29.18	1.26
ENSG00000140682.19|ENSP00000378332.3|S153|LPKASATSATLELDR|1	LPKASATSATLELDR	s	LPKASATsATLELDR	30.25	51.49	58.13	48.51	56.91	65.61	55.18	52.68	36.57	66.12	63.53	69.13	58.88	71.12	13.71	43.82	65.33	66.68	72.43	19.98	59.8	71.32	41.62	68.99	72.28	63.25	22.01	48.21	57.58	57.35	58.69	50.43	44.7	66.41	73.23	63.03	57.29	43.73	77.52	45.32	23.25	26.38	35.77	23.56	36.18	29.12	44.09	45.84	51.2	29.5	37.56	40.51	41.8	58.54	55.88	61.48	48.79	38.55	71.59	66.38	64.74	43.11	41.63	85.14	84.19	68.3	95.48	89.57	75.96	52.13	69.91	67.69	54.37	63.99	45.52	50.87	90.68	60.07	78.57	70.4	77.01	71.02	63.75	14.91	47.98	56.94	67.73	71.13	50.95	61.24	55.3	50.6	64.66	60.9	65.61	60.26	92.7	60.26	82.74	36.32	27.4	59.46	44.79	42.67	43.43	60.78	39.48	61.75	24.87	81.28	87.07	35.75	38.26	53.23	51.71	59.47	39.25	38.92	55.6	89.69	40.67	56.59	62.96	63.67	79.66	81.38	68.29	71.53	50.27	66.53	63.78	46.9	25.33	69.04	45.33	62.02	56.81	44.15	31.48	50.89	46.93	43.48	55.46	75.07	67.82	77.04	70.99	82.26	73.93	33.7	40.03	44.21	51.46	74.89	74.26	75.11	79.44	44.14	63.27	60.13	52.08	63.85	57.1	70.88	55.78	33.6	43.17	52.24	60.91	75.92	74.55	29.42	25.21	51.58	52.7	44.78	81.18	33.25	42.19	70.96	59.22	69.88	80.35	62.49	66.37	83.19	57.83	65.4	35.67	80.03	42.22	52.13	92.78	26.75	60.56	60.38	21.49	62.92	64.16	52.41	60.93	66.45	64.06	74.19	85.62	80.02	88.87	69.65	68.14	70.7	59.99	60.38	31.24	30.22	50.08	55.73	45.78	49.07	56.24	63.47	55.06	16.1	73.03	67.76	67.0	38.8	68.24	35.87	41.6	52.15	55.84	55.18	61.25	50.03	65.77	69.46	58.71	57.74	47.72	47.75	69.09	60.3	71.48	72.67	72.11	52.12	62.16	49.58	36.83	96.52	65.61	61.65	57.63	77.22	53.87	92.73	60.52	57.97	66.63	71.82	62.56	41.3	72.32	78.28	60.28	95.36	23.41	58.61	67.27	78.48	47.52	37.63	32.65	60.84	68.63	39.48	30.94	37.89	33.53	28.5	69.3	70.51	44.59	44.38	51.83	46.72	57.28	65.89	73.57	80.12	58.2	80.26	76.75	38.65	36.64	80.67	78.68	72.08	64.59	50.98	49.7	37.74	51.97
ENSG00000179604.10|ENSP00000338258.3|S64|AGEPDGESLDEQPSS|1	AGEPDGESLDEQPSS	s	AGEPDGEsLDEQPSS	0.05	89.34	89.15	8.8	4.28	5.84	93.26	89.93	86.0	5.93	4.86	32.15	45.83	93.12	29.61	81.0	14.09	21.95	84.98	0.04	90.25	91.55	89.35	83.08	55.48	19.43	0.26	1.94	7.95	7.61	3.25	91.15	95.73	69.74	99.38	5.45	47.75	21.31	0.97	27.95	49.84	2.41	22.68	1.31	5.56	1.9	3.2	20.66	1.52	1.43	8.85	11.62	1.7	4.99	5.31	5.25	9.25	6.23	1.26	9.74	31.35	3.14	0.7	95.22	28.09	85.53	50.0	95.26	96.16	99.6	95.96	96.17	7.3	52.56	65.82	10.64	92.11	1.29	4.71	0.56	7.23	6.98	2.31	80.16	3.41	97.47	64.13	98.5	4.49	9.8	25.65	7.28	40.69	30.73	25.13	7.26	5.33	1.35	91.87	5.79	77.98	68.15	98.96	93.09	95.64	98.73	95.09	98.22	99.67	84.47	21.31	3.06	23.03	4.9	27.52	5.38	17.98	30.7	16.79	21.6	15.23	99.66	95.63	98.57	1.35	2.33	2.74	12.13	62.86	48.49	61.29	41.06	38.2	53.19	81.59	71.27	14.15	8.85	7.22	9.15	23.32	45.44	10.08	8.67	43.15	38.39	50.94	41.33	24.85	19.43	7.89	11.1	59.81	62.32	78.56	4.2	1.33	47.29	44.83	17.31	55.75	68.45	5.93	9.08	1.62	79.85	1.54	11.88	3.89	65.22	58.14	64.52	87.78	12.15	31.38	76.13	2.9	16.44	12.21	32.62	79.49	10.52	35.94	3.83	14.56	21.63	93.41	81.7	38.11	39.54	25.6	4.37	3.64	1.48	3.58	0.43	69.19	15.68	35.43	34.46	33.66	2.57	10.04	22.21	30.38	13.31	8.25	12.51	11.01	9.75	74.09	0.45	94.65	88.81	9.25	18.73	5.55	7.86	33.42	0.18	52.28	15.78	29.76	50.54	28.18	18.37	15.5	43.3	2.99	21.33	14.37	2.33	8.74	7.86	3.76	3.5	1.75	7.38	39.98	14.05	90.07	97.87	97.5	72.27	9.39	2.66	0.43	61.5	32.11	98.35	2.38	22.09	76.23	4.06	14.11	4.11	3.89	5.27	19.74	12.81	69.59	0.77	11.95	13.58	14.23	32.57	49.0	21.89	1.77	7.66	32.02	42.82	34.49	1.67	9.4	79.93	61.62	16.09	16.58	70.68	97.25	94.17	41.3	95.23	98.97	50.71	4.31	5.78	38.46	52.74	39.84	71.69	55.82	13.49	3.99	23.43	39.2	17.71	59.23	51.44	15.41	94.25	60.33
ENSG00000205726.15|ENSP00000370719.3|S203|TKLQKAQSFDVASVP|1	TKLQKAQSFDVASVP	s	TKLQKAQsFDVASVP	43.07	41.62	53.36	86.11	84.3	81.45	31.76	50.99	47.92	88.88	89.08	75.6	79.72	58.84	59.33	72.75	65.25	64.61	50.64	42.11	49.68	41.04	29.34	89.02	91.28	93.66	58.94	94.73	91.66	93.87	90.18	99.56	99.16	99.78	99.04	96.83	19.96	15.17	69.12	18.67	10.15	12.25	11.97	13.42	9.83	15.3	43.46	39.41	29.17	30.97	19.62	17.92	19.05	42.25	44.91	52.12	29.84	45.98	33.26	14.19	19.53	99.62	92.12	57.54	77.77	29.55	44.45	59.19	63.55	64.39	49.92	56.65	62.7	47.44	52.15	59.13	51.77	73.78	87.07	81.01	84.23	94.01	97.7	66.9	82.79	95.37	94.69	61.31	41.1	35.4	31.46	30.62	41.44	11.29	33.44	23.04	22.42	41.89	74.68	41.78	55.71	87.85	20.59	36.7	39.37	61.38	15.04	56.27	31.72	25.24	18.07	61.15	50.41	36.12	44.84	53.78	46.38	65.74	42.3	52.77	55.22	75.09	68.13	82.44	66.95	46.54	27.42	29.9	49.37	62.21	51.58	64.13	57.58	26.28	51.12	91.5	40.03	46.33	21.21	37.02	87.27	92.21	93.28	91.87	81.55	87.97	80.5	81.78	89.57	60.73	35.82	24.09	24.27	25.08	52.01	36.88	91.69	63.2	34.41	69.25	37.15	41.54	79.08	90.13	22.54	20.48	30.62	62.86	60.62	86.96	85.99	42.91	40.75	56.06	78.96	77.37	85.77	31.83	22.66	74.12	78.86	49.14	55.25	41.57	37.96	54.44	56.63	65.54	30.12	61.45	80.27	84.03	60.48	21.02	97.92	93.6	12.32	46.29	46.99	30.91	13.2	76.85	72.37	70.65	71.22	63.47	75.17	79.88	81.4	85.08	82.26	37.04	63.55	75.16	92.69	17.54	93.35	92.33	83.2	44.84	38.3	13.27	81.33	75.04	82.22	59.08	63.97	79.48	67.96	63.15	66.71	69.93	75.75	59.8	76.25	67.71	94.12	93.95	97.61	22.15	68.45	77.89	79.51	91.75	98.21	93.91	92.49	78.85	14.27	67.27	88.47	83.59	59.78	79.13	70.89	73.59	50.05	47.62	71.62	77.86	68.84	89.97	80.91	88.65	93.15	84.35	58.42	52.56	82.62	78.78	47.42	53.86	45.37	83.73	44.53	24.43	52.75	64.85	57.07	74.93	86.18	59.67	48.34	67.6	56.03	37.2	93.51	95.59	51.73	39.32	20.89	63.54	56.78	24.17	8.69	96.73	85.91	85.74	87.94	83.87	50.31	70.65	66.15
ENSG00000169251.12|ENSP00000419004.1|S468|DSAIPVESDTDDEGA|1	DSAIPVESDTDDEGA	s	DSAIPVEsDTDDEGA	1.72	80.09	80.02	4.56	1.78	5.9	89.19	78.19	60.74	49.79	47.53	6.72	10.21	61.0	4.99	54.66	15.26	29.02	51.37	1.97	89.62	87.63	23.55	45.5	62.24	19.54	15.61	13.55	35.61	30.29	6.29	70.17	73.63	43.8	85.57	34.33	60.88	57.37	9.68	96.79	16.6	6.56	12.95	7.94	4.54	2.94	13.41	32.45	6.01	2.78	8.46	16.37	6.69	8.11	6.37	7.53	21.4	3.55	7.92	7.68	14.98	74.49	0.27	53.62	21.63	43.67	63.72	21.24	77.67	65.53	97.81	97.58	0.66	6.12	19.41	0.83	28.95	12.99	40.26	12.98	25.6	5.51	2.15	25.48	2.83	38.17	30.28	38.38	7.77	11.44	26.85	4.36	42.41	29.76	12.12	11.22	46.62	1.74	82.47	0.89	0.86	8.67	96.95	81.99	89.51	87.1	90.01	93.69	71.26	53.36	21.01	4.28	1.08	9.32	10.78	6.6	14.25	1.1	4.39	91.26	1.96	87.25	79.7	46.12	2.18	2.69	4.94	5.23	63.56	40.72	56.38	1.4	1.19	11.47	48.42	39.67	27.04	1.15	1.52	16.0	1.61	72.11	38.51	14.05	58.98	54.37	49.1	51.53	14.28	32.45	14.07	0.63	2.3	3.75	13.27	2.01	19.58	0.64	5.08	2.67	6.54	3.24	14.02	12.41	6.52	93.63	8.24	3.58	2.05	41.64	30.62	3.83	3.95	1.61	2.73	8.84	19.99	1.3	1.4	20.59	47.23	6.25	19.63	1.08	2.14	3.73	40.38	20.37	6.47	4.82	0.78	1.93	23.2	3.08	17.36	30.92	2.94	12.66	36.36	53.88	21.03	8.04	11.59	13.15	34.16	22.95	24.5	10.67	5.14	13.02	72.47	6.82	49.68	46.51	1.8	1.67	2.28	3.57	29.91	7.95	64.49	5.19	30.16	29.93	10.76	3.63	2.56	3.52	2.6	2.63	2.07	2.17	1.25	1.29	15.68	12.84	4.75	9.56	30.22	1.04	56.67	76.38	68.43	9.26	73.78	44.89	12.1	42.31	14.89	46.47	21.41	49.48	27.08	7.62	20.42	5.54	1.36	2.96	44.31	8.41	22.39	42.59	6.42	13.46	28.29	42.86	1.18	26.53	4.62	33.24	6.42	2.47	0.49	83.96	5.92	10.96	22.19	0.6	0.24	0.42	23.67	91.04	6.24	33.07	27.13	2.85	58.84	87.19	30.44	27.4	0.64	41.9	26.29	5.6	4.41	10.63	16.03	9.24	4.26	9.17	2.41	12.49	1.15
ENSG00000156738.18|ENSP00000433277.1|S35|KPLFRRMSSLVGPTQ|1	KPLFRRMSSLVGPTQ	s	KPLFRRMsSLVGPTQ	47.66	56.26	35.22	98.95	98.42	98.17	33.81	69.22	45.52	94.46	94.11	75.6	39.99	76.35	94.01	98.43	98.09	95.34	41.34	53.36	38.31	11.66	48.49	55.97	87.57	89.69	97.95	99.52	98.98	98.27	98.01	83.32	77.47	95.22	53.46	99.63	35.31	41.94	99.31	75.28	2.69	28.94	16.63	58.36	24.18	49.85	58.61	31.89	60.74	70.36	68.56	63.51	82.59	36.42	58.28	58.69	40.67	95.25	89.9	56.1	27.48	96.11	99.71	40.25	98.98	78.27	64.9	74.07	20.04	90.2	5.74	10.02	94.86	63.07	19.49	96.12	12.25	96.79	99.7	99.78	99.28	95.41	98.83	56.34	97.89	46.45	93.63	23.51	93.21	72.31	77.7	95.38	70.18	56.56	38.6	52.28	54.22	25.48	40.88	31.42	38.64	48.67	11.97	62.49	75.96	21.76	23.51	63.2	1.45	3.04	71.45	74.65	54.71	75.9	59.68	95.66	66.01	74.27	74.08	67.89	92.99	11.27	40.77	43.4	94.95	92.9	86.47	80.6	18.88	43.24	8.66	50.53	56.25	22.62	88.15	87.03	60.6	81.63	70.32	84.2	47.21	92.36	98.34	99.82	89.45	87.53	84.13	81.62	89.65	74.17	72.84	81.21	28.07	45.92	62.01	85.19	99.33	57.47	55.89	24.67	42.82	35.34	95.84	98.63	75.52	23.16	47.52	98.27	97.74	98.76	98.93	17.84	20.99	58.72	63.99	47.33	99.52	66.77	77.03	87.74	65.35	85.42	87.33	91.64	76.62	60.94	13.23	41.6	86.87	60.21	73.7	97.77	94.74	72.93	97.75	92.43	16.48	60.46	40.33	32.77	18.15	97.95	95.62	98.02	97.4	99.27	98.93	99.06	99.21	99.03	74.07	78.93	71.09	86.74	95.1	56.55	95.95	96.98	85.73	93.88	80.71	45.32	97.56	94.39	97.48	91.19	87.96	93.81	96.34	90.78	96.08	98.51	97.38	89.87	99.56	98.58	99.76	98.44	97.24	56.4	79.88	21.7	34.61	93.38	97.89	97.48	99.56	87.92	35.31	12.2	97.1	90.36	73.27	99.71	99.29	98.42	97.49	95.58	96.9	98.24	93.98	98.77	97.62	98.88	92.06	97.58	54.89	84.41	99.82	98.96	70.22	81.3	83.89	93.2	85.65	28.32	73.27	58.85	55.82	13.48	56.88	24.23	86.86	68.28	25.07	42.18	96.97	96.17	91.56	77.66	69.11	44.86	51.9	76.26	73.24	96.76	98.63	98.87	85.32	99.36	70.51	20.62	48.58
ENSG00000188026.13|ENSP00000366070.4|S361|KRLFSFFSRDKKRLA|1	KRLFSFFSRDKKRLA	s	KRLFSFFsRDKKRLA	61.03	37.33	14.9	56.14	51.47	42.77	9.43	1.03	41.85	45.3	46.37	33.1	52.89	52.89	42.77	19.15	28.15	19.47	50.98	77.47	3.08	2.35	74.47	18.77	50.54	65.24	89.24	64.12	64.96	55.04	87.6	71.63	45.14	77.57	90.81	71.44	86.58	77.38	27.55	10.83	64.7	88.74	65.36	45.24	39.86	53.96	12.36	6.71	24.64	42.91	18.53	28.26	33.48	22.42	21.72	24.32	10.85	56.57	35.94	78.48	71.41	55.94	70.29	6.32	38.58	41.95	11.8	15.75	1.05	30.93	45.2	44.78	35.23	10.43	12.98	38.57	29.94	15.66	6.15	7.8	3.89	24.38	59.63	47.14	47.52	77.4	54.07	48.22	6.76	10.88	30.75	42.54	13.15	87.83	14.13	29.01	4.39	46.17	37.17	35.83	75.61	85.76	29.37	16.44	12.3	29.49	78.73	43.47	0.74	7.02	6.61	79.58	89.39	20.93	22.54	44.9	23.95	82.83	96.19	6.68	23.4	8.88	39.06	20.1	89.41	77.22	90.17	80.69	0.02	1.44	0.17	63.65	70.11	7.18	2.91	45.55	54.9	86.48	95.88	10.55	23.19	63.2	82.95	79.97	68.8	36.76	69.16	36.63	46.63	60.86	54.46	89.47	41.2	51.56	79.76	22.78	66.08	87.36	93.98	68.46	95.7	81.32	53.02	64.07	44.24	24.07	72.55	54.37	27.15	27.99	55.28	80.01	55.92	74.98	71.49	64.01	56.15	93.41	94.31	38.77	19.73	70.49	73.17	71.02	67.26	42.77	61.84	51.7	63.55	67.66	74.21	70.71	36.13	31.11	62.87	64.45	38.57	13.66	2.9	1.23	0.09	39.74	16.03	39.04	12.34	21.76	23.6	44.98	54.66	65.14	24.58	42.18	64.1	81.48	46.69	95.16	72.13	81.91	43.19	57.57	18.06	88.07	25.19	14.18	48.67	71.08	66.2	67.44	84.16	69.17	74.27	88.51	78.73	74.31	44.13	40.98	79.18	70.47	50.28	92.6	20.79	23.41	51.27	17.3	35.55	66.68	74.7	36.71	27.52	47.37	84.17	51.63	17.32	63.05	72.83	46.81	32.08	17.84	41.69	37.48	17.67	37.26	13.42	20.54	53.55	7.25	95.04	88.81	79.7	71.47	55.16	41.0	59.18	46.36	94.97	30.66	75.14	88.28	83.06	57.89	9.18	0.45	57.6	65.34	35.74	86.68	50.2	70.45	67.37	28.35	31.43	33.22	46.58	49.99	21.72	92.77	65.18	81.12	80.22	46.25	73.32	74.8	69.56
ENSG00000100888.14|ENSP00000495240.1|S2220|VPTPRSSSAASMAEE|1	VPTPRSSSAASMAEE	s	VPTPRSSsAASMAEE	49.5	48.13	30.89	85.49	90.25	89.43	35.93	39.14	1.86	97.9	98.79	56.07	46.16	69.49	71.48	79.77	83.02	86.32	63.59	40.81	34.99	60.35	34.34	56.35	95.84	96.23	71.1	90.14	89.47	90.39	89.51	77.45	69.18	85.57	35.74	78.27	48.78	61.71	86.22	84.83	41.62	30.64	47.52	52.48	51.8	39.31	66.54	29.5	59.34	50.48	53.55	50.32	44.15	36.67	48.43	49.79	35.86	94.16	97.99	82.51	77.13	76.03	87.63	66.5	86.96	67.59	82.76	81.89	58.51	59.29	55.34	50.51	72.37	73.41	73.85	73.04	75.4	89.29	82.52	86.42	84.31	95.44	89.54	71.57	82.51	47.59	63.95	46.07	75.99	68.96	78.31	81.91	72.25	60.83	64.16	58.27	85.49	57.85	67.59	51.89	51.49	61.43	58.52	72.73	77.92	62.89	67.34	61.25	65.49	45.25	56.72	61.22	51.74	72.98	74.51	79.38	91.24	63.13	58.9	95.98	86.8	62.36	73.9	68.54	83.72	89.55	81.0	64.98	22.16	34.52	36.68	71.87	62.09	45.51	81.43	88.25	61.18	68.06	72.82	87.77	58.33	81.92	87.36	90.87	87.12	88.96	85.71	90.81	84.78	53.36	50.56	59.9	60.91	77.14	57.17	82.16	96.48	52.36	68.05	79.96	64.01	57.55	75.49	87.89	91.17	56.32	70.03	84.93	89.06	87.61	90.62	30.49	31.64	66.09	56.04	39.13	82.63	33.73	55.02	89.5	92.15	69.1	64.88	63.24	62.81	72.58	42.95	60.31	75.22	72.97	40.29	83.67	95.21	42.25	94.32	93.14	30.37	63.55	63.53	27.27	57.75	90.04	88.99	90.69	87.47	86.93	91.08	95.08	92.93	95.79	82.63	89.05	35.25	36.66	90.76	69.34	92.93	84.73	85.2	88.57	93.26	34.33	87.86	84.64	87.06	67.31	85.19	62.13	76.01	71.88	74.59	76.93	82.79	88.42	90.86	90.47	90.48	78.77	83.04	58.84	45.66	35.66	42.14	72.03	80.0	74.61	86.16	85.04	35.92	39.72	90.47	93.61	51.16	87.75	56.43	67.07	86.28	86.52	90.09	92.74	87.99	85.7	87.9	90.38	94.39	88.2	55.09	53.52	79.74	87.79	84.85	89.22	88.4	82.48	61.04	39.26	43.62	64.84	52.69	53.01	69.77	30.61	71.89	31.14	40.21	57.31	89.74	75.06	75.77	86.38	55.58	50.72	66.32	70.17	54.25	75.75	87.86	79.68	63.93	74.87	59.54	42.64	54.78
ENSG00000141699.11|ENSP00000309432.4|T283|VARELAITDSEHSDA|1	VARELAITDSEHSDA	t	VARELAItDSEHSDA	72.24	81.16	81.1	15.6	14.0	10.92	85.59	89.54	96.72	14.73	10.56	25.42	77.0	19.37	28.23	21.87	16.46	2.15	10.11	81.8	87.09	83.17	27.58	79.45	23.74	10.77	26.28	28.93	29.48	36.05	23.38	29.12	30.08	16.12	48.7	30.34	76.93	56.07	56.49	51.76	0.73	1.25	1.88	16.08	1.07	8.55	2.3	1.11	5.96	5.78	3.16	2.62	3.24	3.86	0.88	0.97	0.5	5.07	5.8	23.51	3.98	24.87	36.58	16.29	24.08	11.63	17.98	10.98	13.36	79.21	95.25	94.53	5.32	2.99	1.77	8.96	1.16	52.6	89.37	77.75	84.39	15.51	16.86	35.09	41.25	6.99	77.94	33.88	26.88	30.15	20.29	22.4	34.57	65.32	12.01	18.16	11.4	17.38	35.02	93.05	8.15	6.45	16.17	72.75	66.94	39.83	31.52	84.97	62.35	23.41	7.27	24.4	11.24	20.19	8.36	17.81	3.37	12.09	35.14	44.47	2.57	16.94	23.55	12.8	45.77	22.38	6.41	3.63	64.4	48.14	62.66	10.41	8.4	0.38	7.5	10.1	47.72	13.43	54.11	7.44	16.29	33.03	27.53	41.66	46.06	43.36	28.4	21.09	2.49	95.47	97.36	41.11	16.28	18.54	32.93	29.02	19.37	23.12	12.81	3.13	2.56	14.27	1.72	2.16	19.48	53.0	32.99	29.4	29.53	31.18	18.39	20.7	18.58	8.12	1.57	4.16	35.19	17.81	22.44	4.07	3.04	41.73	45.87	26.83	35.46	36.68	16.64	36.1	46.84	37.1	31.36	19.66	10.06	10.69	4.41	16.07	36.15	9.38	24.79	28.41	11.35	60.69	46.05	5.75	18.72	37.61	22.87	6.8	7.75	19.71	72.98	32.32	13.85	2.97	54.15	44.02	3.59	9.73	20.62	43.05	13.85	50.44	9.17	4.62	3.72	3.46	1.67	2.28	8.13	3.69	9.55	5.89	7.24	1.92	12.96	16.01	15.53	13.48	12.1	60.22	69.94	75.79	78.89	5.28	13.28	10.08	18.07	2.59	40.41	43.57	22.45	16.38	26.2	21.01	54.72	6.49	36.95	36.62	18.49	6.81	15.52	24.82	54.7	32.37	15.87	13.1	4.1	34.94	61.31	27.84	0.78	1.13	4.36	59.8	30.95	78.84	89.28	16.24	32.07	10.9	5.23	83.3	3.72	54.51	37.73	14.7	27.11	61.57	60.66	57.31	52.11	29.43	26.74	74.1	53.42	14.55	32.53	45.61	51.42	29.85	30.77	23.47	14.98
ENSG00000196305.17|ENSP00000364794.3|S346|FNIIRKDSLPVCPVD|1	FNIIRKDSLPVCPVD	s	FNIIRKDsLPVCPVD	34.75	43.62	40.59	93.17	94.45	93.22	39.73	24.69	51.17	89.92	87.16	83.46	19.26	88.66	76.56	95.65	93.66	90.53	87.28	33.2	50.0	23.55	16.36	45.19	74.92	73.81	84.51	96.35	97.24	94.26	89.89	89.31	82.26	91.06	63.53	96.5	20.66	27.69	93.86	59.43	3.94	5.55	1.01	19.79	4.23	12.69	33.93	4.08	16.67	46.15	20.65	9.87	51.85	9.39	22.43	23.99	11.0	82.16	82.08	53.54	49.09	96.99	98.42	30.07	93.98	48.6	10.47	24.35	64.22	51.64	28.9	36.55	78.15	47.25	31.98	73.78	8.18	95.53	94.46	93.56	91.4	73.42	93.35	36.9	95.75	90.53	51.12	26.79	63.23	41.36	33.81	53.79	31.93	28.99	5.52	6.57	29.17	1.2	58.48	27.42	64.21	21.9	24.08	37.18	42.93	33.69	22.46	73.34	33.8	2.64	37.3	68.34	60.24	51.35	43.03	65.13	69.84	87.37	67.23	24.25	70.55	20.15	69.67	85.32	66.65	41.28	27.09	40.15	0.49	4.75	0.03	73.23	80.4	55.96	90.69	62.64	16.11	80.8	38.4	53.54	33.68	87.07	92.26	94.97	76.95	77.95	68.45	51.37	28.98	57.29	31.22	30.93	33.88	21.71	37.98	24.41	83.35	78.02	13.77	4.07	2.29	1.42	66.61	78.43	38.49	52.95	10.38	95.72	95.03	92.96	89.53	66.53	47.02	74.56	96.2	26.94	95.71	74.18	50.13	82.63	62.88	40.37	67.58	61.17	61.83	12.62	14.89	45.42	34.77	26.5	73.11	78.95	55.58	31.86	92.88	93.07	11.16	30.01	14.76	10.94	0.72	95.01	95.12	89.41	73.82	82.12	76.6	86.05	86.97	92.05	74.55	42.79	97.17	75.32	83.5	12.92	84.48	94.55	85.85	89.28	70.68	30.47	95.54	88.77	93.3	74.22	44.26	79.23	85.57	66.06	74.26	79.67	72.74	34.27	96.03	95.39	95.63	97.59	93.09	41.16	50.97	36.37	28.44	32.85	96.14	96.92	96.6	92.6	0.63	8.64	83.58	85.48	93.77	85.28	92.32	63.22	88.98	89.43	91.97	91.85	84.13	97.39	95.87	91.91	88.72	68.92	80.18	20.62	97.59	82.03	75.06	78.06	81.08	80.06	31.26	29.57	72.76	69.67	46.45	43.43	78.57	32.72	70.37	91.32	32.45	55.67	88.82	90.42	59.98	38.95	36.0	8.9	23.34	9.07	5.99	66.1	68.19	57.32	14.51	64.53	65.07	56.71	40.05
ENSG00000038219.13|ENSP00000040738.5|S2779|KRKQHYLSSEDEPDD|1	KRKQHYLSSEDEPDD	s	KRKQHYLsSEDEPDD	6.83	64.64	64.4	32.33	25.94	36.06	85.59	57.11	78.24	50.95	53.47	32.04	26.74	85.89	56.89	68.31	44.83	43.38	91.87	14.16	74.37	69.32	65.59	52.69	87.48	73.48	5.39	48.32	53.85	80.43	40.98	90.31	94.93	88.39	98.92	71.57	96.21	92.03	58.62	49.99	5.6	20.88	2.98	14.27	3.5	11.36	10.58	11.27	21.2	15.08	6.99	7.56	7.98	6.05	2.46	2.82	9.32	10.02	8.36	10.7	13.34	81.43	43.69	7.83	8.77	5.37	7.62	13.33	70.18	61.23	93.62	92.86	18.03	46.39	18.62	31.66	86.05	54.73	69.23	22.03	50.17	44.89	34.94	88.23	39.98	90.2	68.9	70.77	7.09	12.92	7.49	7.42	29.25	11.2	2.46	12.04	10.53	16.53	97.11	29.79	50.04	35.48	95.6	69.01	68.09	86.27	89.14	92.6	36.82	35.26	59.9	6.54	37.05	3.74	3.72	6.86	2.84	60.95	10.93	81.11	7.21	96.01	98.43	83.33	64.48	11.64	5.44	5.63	36.31	43.22	23.04	25.13	35.49	16.13	84.49	91.53	40.37	63.47	17.32	3.32	4.66	87.65	83.18	87.22	92.66	90.23	88.66	88.87	90.79	68.62	28.52	13.94	8.48	12.63	47.74	8.57	61.1	44.05	45.77	31.74	36.34	40.33	39.48	45.66	6.38	21.92	4.53	77.63	62.28	86.44	82.79	48.02	50.17	31.97	43.59	36.23	78.44	23.03	16.75	70.15	69.28	28.09	42.38	15.01	18.71	16.82	7.2	26.68	23.02	35.6	7.06	48.37	72.96	12.18	19.46	41.27	53.46	10.48	14.59	4.78	4.46	69.86	70.5	60.64	77.86	79.78	72.22	71.53	79.97	55.28	82.53	14.79	77.34	92.02	10.12	5.85	9.36	15.73	84.8	79.29	84.28	13.14	75.99	79.73	77.14	15.36	28.71	28.42	15.99	27.61	22.78	20.91	24.63	14.77	56.03	51.85	20.11	43.34	37.94	18.33	84.57	86.68	97.37	31.02	43.71	54.84	38.57	79.91	11.48	88.48	79.97	72.18	62.43	42.62	41.94	43.44	62.92	70.38	77.04	53.43	71.89	64.33	69.2	54.47	75.08	79.1	85.73	94.47	48.81	56.14	20.98	35.65	22.77	47.17	62.62	65.65	79.04	27.4	48.49	34.95	81.76	77.73	12.85	21.21	19.32	42.48	30.22	48.55	41.85	40.49	3.46	50.44	37.54	21.84	6.43	53.27	72.06	40.99	76.05	48.87	27.31	66.0	12.92
ENSG00000198887.9|ENSP00000354957.5|T10|TPSKKTSTPSPQPSK|1	TPSKKTSTPSPQPSK	t	TPSKKTStPSPQPSK	93.11	12.31	11.2	74.94	78.3	67.05	17.83	39.17	80.74	34.28	48.66	17.92	88.57	4.36	12.29	35.37	52.48	53.67	4.01	93.14	8.32	4.9	14.58	59.59	34.07	38.68	82.98	80.35	76.9	78.17	62.27	53.54	38.05	28.86	2.45	67.39	28.84	60.64	74.29	2.29	78.77	85.1	77.14	91.04	78.44	91.62	85.37	72.92	85.91	94.38	75.43	74.7	89.41	89.9	86.21	85.47	72.85	70.97	63.56	37.69	27.0	78.25	83.71	2.75	14.44	4.78	7.27	4.7	11.21	10.57	7.11	4.65	94.97	90.21	86.29	93.51	3.94	88.3	70.17	73.58	72.37	83.88	82.43	39.12	90.99	36.95	31.97	2.55	83.84	89.69	82.77	88.22	85.29	43.71	77.03	81.07	66.48	76.53	0.16	91.92	91.91	6.87	1.16	8.03	1.21	2.85	3.83	5.17	29.34	68.94	65.83	85.83	78.59	90.48	87.49	88.8	69.97	92.03	42.51	1.65	81.14	8.23	3.41	3.24	18.33	33.51	32.91	25.01	69.33	78.84	71.18	91.83	92.45	74.8	66.0	31.86	86.21	92.44	94.92	79.64	81.77	46.8	69.74	37.96	16.57	7.28	12.97	6.04	27.78	72.61	57.54	80.5	26.45	51.66	28.35	81.81	58.37	59.26	1.38	48.94	8.27	7.42	70.93	55.54	91.19	31.85	67.24	84.64	83.77	33.0	34.08	79.35	49.39	75.51	37.1	36.43	59.83	81.6	81.4	46.18	34.52	70.42	29.04	57.53	66.48	56.19	4.91	3.71	50.8	19.6	86.98	87.06	21.71	76.49	39.44	50.74	79.78	86.03	80.16	74.57	80.06	65.68	71.31	49.9	50.1	49.49	48.39	49.18	58.07	66.25	70.53	94.83	4.9	7.03	78.27	46.47	66.06	56.77	71.6	78.49	25.49	54.53	64.75	63.65	46.22	37.39	51.98	43.58	71.45	39.36	46.01	67.72	41.42	58.7	55.64	55.43	65.77	46.14	46.17	46.61	9.57	3.32	5.37	12.55	37.28	71.9	79.91	64.76	88.64	12.28	31.44	15.16	22.46	16.28	30.57	9.17	86.46	86.4	36.43	34.41	36.1	93.18	77.3	65.01	35.74	30.71	91.33	8.44	74.42	36.84	82.69	78.41	80.3	33.96	41.62	75.45	50.72	92.95	96.49	92.04	8.36	10.47	6.97	17.81	15.66	83.39	28.42	21.29	7.51	3.03	63.45	7.41	6.11	55.76	79.56	42.93	23.72	43.79	16.28	4.68	67.06	34.06	46.77
ENSG00000163071.11|ENSP00000295213.4|S261|SSRSRSPSPAPRSRS|1	SSRSRSPSPAPRSRS	s	SSRSRSPsPAPRSRS	91.77	7.85	3.63	94.46	97.72	95.56	2.43	25.38	1.63	73.48	82.35	19.38	57.86	12.27	92.95	80.41	77.07	86.26	32.02	80.22	2.47	8.94	14.89	6.41	78.51	72.52	95.22	87.39	91.73	85.03	89.79	88.39	67.07	75.39	13.99	75.32	2.7	8.45	90.38	69.32	92.46	81.63	94.08	98.8	92.89	96.82	95.97	90.25	98.64	99.81	95.95	93.51	99.42	97.45	96.29	97.04	94.1	99.19	98.98	58.9	55.22	84.15	94.63	27.09	80.1	84.33	55.09	55.09	18.25	23.44	19.54	20.17	99.76	99.77	99.74	99.52	19.53	97.43	83.22	90.7	83.42	91.25	87.56	43.52	95.41	69.19	50.02	5.44	99.49	99.74	99.74	99.74	99.7	21.64	88.06	86.56	82.02	84.61	1.43	78.5	70.29	49.08	30.97	68.91	50.62	16.9	43.16	17.22	54.62	81.26	87.49	88.98	58.04	99.84	99.74	99.9	99.49	70.74	35.69	40.42	98.56	8.51	27.86	37.53	21.98	36.99	62.49	50.3	73.08	79.13	76.04	79.17	75.72	95.9	94.49	95.14	40.71	80.62	86.24	97.45	52.34	91.16	92.33	92.49	36.58	24.37	41.61	38.38	78.46	42.68	17.16	66.73	54.58	23.36	6.22	78.21	80.81	36.38	17.27	34.59	40.33	20.81	90.41	51.08	99.4	55.49	90.79	92.51	93.02	86.49	91.5	25.54	2.65	81.27	65.04	81.04	74.56	46.34	57.96	95.94	96.98	23.97	18.91	43.12	24.23	13.12	10.05	4.83	26.92	19.1	37.44	92.29	83.14	97.27	84.82	94.97	35.48	92.82	87.15	82.56	91.38	96.31	96.74	98.61	77.63	74.71	77.19	85.12	86.35	93.21	95.41	95.08	30.79	26.05	88.86	48.35	94.89	89.8	97.53	99.31	95.21	83.17	89.7	92.05	89.06	89.6	83.07	81.29	94.79	87.44	84.9	90.15	82.98	84.09	82.74	87.57	93.84	85.61	91.29	58.03	2.04	3.51	7.56	5.91	92.63	95.23	94.47	94.82	92.8	73.51	65.8	76.37	24.4	16.95	16.36	12.79	90.64	92.26	98.32	97.03	96.2	98.87	96.53	91.98	84.29	48.95	82.39	25.22	88.37	60.98	99.84	99.89	99.9	39.17	35.35	6.16	10.23	74.79	82.32	75.53	42.29	2.28	67.31	16.73	5.42	70.25	51.12	33.03	31.94	39.12	27.43	11.18	14.25	23.06	49.81	59.2	30.46	54.06	47.31	82.41	54.05	33.53	39.75
ENSG00000104093.13|ENSP00000251076.5|S326|RKGQRRSSVLVTHAE|1	RKGQRRSSVLVTHAE	s	RKGQRRSsVLVTHAE	12.63	43.04	27.25	99.46	98.68	99.23	36.22	54.54	31.71	92.39	90.75	91.58	80.98	62.68	86.88	99.23	98.58	97.15	68.98	14.68	56.23	49.78	23.82	81.93	88.81	90.16	71.88	96.24	97.14	94.62	94.31	78.14	76.95	89.57	55.2	98.1	46.56	66.78	99.19	66.92	14.98	35.45	28.35	58.18	30.61	54.22	64.15	44.71	47.73	70.19	58.16	42.86	72.88	35.44	53.98	51.82	48.96	92.87	92.32	68.67	48.11	60.64	96.8	58.32	99.67	65.25	86.82	86.13	76.82	88.02	5.54	7.24	98.06	88.76	55.45	98.59	73.27	94.74	99.73	99.67	99.6	96.55	96.79	90.05	98.64	40.07	93.13	39.11	91.79	84.73	86.6	97.18	83.76	50.29	40.41	45.45	34.57	19.96	41.15	41.66	47.32	58.29	86.84	70.12	80.4	41.72	48.38	73.51	19.6	16.69	84.4	78.15	64.1	87.1	76.42	89.99	70.86	68.66	39.69	77.15	91.89	34.17	74.39	82.93	97.34	95.8	92.41	94.1	24.83	35.22	21.84	70.67	66.27	25.39	95.28	88.9	28.67	85.07	53.3	88.46	90.14	84.34	93.35	97.57	87.85	88.46	84.22	83.36	90.38	62.58	68.62	80.42	69.22	66.21	76.12	94.29	97.49	66.77	72.49	40.83	45.27	73.62	95.66	97.95	80.13	26.19	36.37	98.15	98.55	99.11	99.27	47.08	37.06	85.49	87.35	51.51	98.81	71.39	74.6	93.87	85.59	64.13	80.06	83.22	67.12	57.06	11.04	43.65	80.43	55.78	85.64	96.08	97.92	71.01	89.48	82.52	49.6	50.62	33.02	36.04	45.86	98.03	98.2	98.62	99.39	99.75	99.67	99.58	99.49	99.04	75.39	73.98	80.91	58.26	94.66	34.68	95.64	96.81	89.61	94.5	94.62	23.29	98.78	97.68	99.16	96.29	97.31	97.53	98.2	95.76	97.93	97.73	99.07	96.9	99.83	99.73	99.04	98.58	97.64	52.92	85.76	34.48	40.5	97.73	89.72	92.83	95.56	96.43	45.73	15.83	93.43	90.75	90.07	98.1	99.23	97.94	99.07	98.37	98.47	98.98	97.85	93.24	98.85	99.78	89.86	99.58	58.93	31.32	99.52	99.21	81.28	91.67	88.61	88.43	94.08	60.72	61.35	78.55	75.09	51.66	83.93	20.49	89.79	51.72	48.32	44.35	89.71	81.97	93.09	83.35	85.01	72.74	77.03	89.32	90.71	93.32	99.35	95.83	94.37	99.8	79.22	54.52	87.86
ENSG00000123095.6|ENSP00000242728.4|S122|NGERSLKSPIQSDLD|1	NGERSLKSPIQSDLD	s	NGERSLKsPIQSDLD	48.46	3.37	8.0	71.8	52.74	57.18	3.68	5.47	65.24	35.65	35.06	30.74	19.21	10.53	21.64	19.56	48.66	48.8	7.56	55.98	4.6	5.16	0.53	24.44	27.87	35.17	45.05	35.5	50.68	32.15	63.31	7.66	8.01	7.94	33.51	29.28	53.27	77.49	43.59	38.28	89.05	89.63	84.62	92.92	86.25	91.55	83.76	90.21	85.51	89.51	78.61	81.88	89.78	80.2	86.78	84.17	87.79	79.31	74.21	58.11	75.31	25.64	48.14	46.71	61.6	56.55	44.53	33.32	44.82	54.36	18.23	18.28	83.67	67.75	63.55	80.08	46.48	57.21	27.88	33.21	24.6	38.72	54.29	49.17	50.06	5.82	24.06	27.35	88.06	93.51	91.85	91.29	89.47	9.44	89.12	96.45	91.03	80.71	15.38	72.35	15.72	14.01	66.78	49.82	23.81	18.55	22.64	51.03	49.89	59.23	57.7	53.17	17.82	86.45	87.96	81.72	80.96	16.48	9.36	49.18	83.19	63.12	50.27	40.09	62.41	67.28	62.15	41.56	95.01	92.33	95.34	14.57	24.06	72.9	41.35	38.48	68.38	33.5	73.18	80.7	28.83	17.62	18.93	34.25	49.44	45.38	44.85	27.63	24.05	18.46	16.97	36.5	28.93	19.5	26.3	26.83	52.32	12.18	24.27	13.4	20.21	28.79	58.46	40.47	89.03	10.48	57.77	69.91	65.96	34.37	39.29	16.53	13.89	27.36	37.01	63.09	39.06	16.64	16.45	31.94	30.33	23.54	21.03	54.13	29.91	34.08	33.46	39.32	46.06	35.19	45.71	45.03	56.43	96.27	53.35	37.43	18.99	84.69	81.67	90.2	90.78	60.87	68.41	53.37	42.15	43.73	43.98	50.53	47.27	56.96	44.02	53.75	12.45	15.53	52.2	22.99	27.3	45.19	36.35	45.21	21.18	80.83	41.6	40.64	54.35	41.21	42.84	48.09	49.79	35.69	47.69	59.54	46.11	59.89	53.46	48.16	37.77	35.49	34.81	54.73	38.79	30.74	19.91	62.74	26.17	37.26	46.6	57.85	76.03	7.43	48.65	39.19	34.71	58.72	49.82	46.46	53.65	50.53	35.94	40.81	66.6	50.96	58.04	47.44	47.24	17.17	46.13	25.74	33.83	40.77	70.6	74.02	75.06	38.65	72.59	20.65	9.1	28.16	26.74	35.56	40.77	4.6	12.66	4.44	7.1	10.29	33.48	17.92	45.56	44.78	16.34	73.26	40.06	39.59	70.26	50.66	71.1	56.93	51.67	57.85	18.73	2.85	26.09
ENSG00000116871.15|ENSP00000362244.2|T371|SASASPLTPCSVTRS|1	SASASPLTPCSVTRS	t	SASASPLtPCSVTRS	83.58	15.84	18.65	14.2	14.0	14.65	22.08	51.58	69.64	12.79	15.83	13.93	87.75	43.06	56.44	10.38	14.78	13.14	6.7	86.24	21.07	12.24	29.87	12.29	14.91	21.9	49.45	11.7	5.76	6.78	6.32	4.65	3.93	5.59	5.17	7.46	15.87	37.69	52.07	9.69	77.93	82.24	79.19	94.03	84.88	92.02	90.2	92.35	82.31	82.8	79.13	77.19	87.82	85.3	84.43	83.67	88.9	81.48	84.52	31.32	24.81	12.95	21.37	10.65	19.07	9.69	24.64	10.54	49.54	9.37	23.68	23.06	49.21	34.79	29.19	47.88	7.86	35.92	32.39	56.06	32.68	13.94	16.76	18.3	45.95	50.61	15.13	1.71	90.18	86.61	84.09	81.48	86.17	62.1	97.03	97.79	95.54	93.12	3.72	80.02	58.2	3.41	15.03	16.48	11.52	13.95	10.78	8.59	33.24	71.41	62.43	71.97	53.09	81.61	83.59	89.98	82.3	63.74	23.73	1.69	89.18	6.22	1.17	13.32	26.95	41.98	25.06	27.39	97.5	97.93	96.78	58.39	58.31	66.64	13.86	3.13	56.27	43.65	87.24	91.96	81.2	5.65	15.03	10.86	20.58	38.66	22.2	15.35	50.6	64.77	73.78	71.13	43.57	54.72	37.33	71.08	16.64	43.92	25.42	56.05	41.46	30.76	13.49	19.29	92.48	31.48	90.71	40.57	50.51	10.45	2.5	37.72	39.9	44.18	13.59	35.64	31.38	68.87	59.97	11.21	9.09	42.77	10.57	41.05	35.03	39.56	8.67	3.7	23.13	17.07	70.09	16.42	13.1	96.99	8.75	21.28	56.53	97.81	98.35	98.66	94.67	24.45	28.76	10.77	22.67	31.55	28.31	52.4	46.33	31.7	35.72	72.56	13.38	10.56	79.2	21.3	19.95	11.81	3.88	18.43	4.97	52.58	8.93	5.11	9.82	18.74	15.84	5.59	28.6	15.35	18.34	30.16	15.42	26.75	28.9	28.44	24.08	10.28	5.79	43.83	13.06	10.52	11.01	39.79	6.28	4.19	13.39	4.81	90.69	11.86	20.47	17.64	5.78	35.74	29.38	27.32	39.49	40.12	4.0	6.07	6.95	30.43	32.01	28.43	4.75	29.72	53.46	90.39	40.81	16.75	34.36	20.94	39.34	31.62	27.84	76.54	56.23	71.96	70.82	56.43	17.42	29.87	10.92	18.07	12.22	44.61	19.42	15.5	27.79	18.75	56.87	3.65	2.0	94.0	96.82	25.87	40.48	51.17	48.35	32.87	42.26	21.8	25.13
ENSG00000185567.7|ENSP00000353114.4|S497|KTPKFAFSTEKEPER|1	KTPKFAFSTEKEPER	s	KTPKFAFsTEKEPER	45.19	40.28	45.02	53.76	64.53	62.45	59.08	27.12	81.53	48.88	48.73	8.12	48.02	73.94	28.03	44.61	37.49	38.83	57.49	60.3	39.37	42.14	70.74	27.8	73.93	69.1	30.33	62.54	70.47	81.32	65.11	85.32	84.42	84.66	93.55	60.16	57.22	40.82	68.4	13.96	58.59	69.48	66.36	29.29	41.43	40.98	22.85	38.89	43.42	27.91	31.83	35.89	11.55	9.51	10.04	10.36	35.37	26.63	18.42	45.07	40.48	22.56	49.56	20.65	35.14	40.06	38.11	19.25	42.19	21.31	67.72	64.51	68.79	72.78	57.11	69.82	54.21	43.05	55.74	40.79	44.16	36.3	55.99	43.25	32.12	87.57	74.76	85.53	19.96	22.06	15.83	22.78	32.39	63.29	7.37	9.53	3.81	38.41	91.31	9.39	62.36	43.59	57.29	37.29	27.45	57.28	24.41	62.46	27.62	50.67	86.08	51.5	65.2	18.86	14.88	26.67	13.5	66.0	51.3	23.88	17.85	44.58	65.05	24.58	83.91	46.93	21.96	27.76	20.92	39.27	34.31	55.19	58.21	20.58	34.15	44.91	59.57	51.4	49.14	18.81	24.18	75.54	79.6	84.89	66.87	54.77	68.54	58.01	47.1	21.17	36.27	18.79	23.39	13.07	49.78	18.45	45.71	64.08	78.92	46.07	61.34	57.8	63.14	74.61	22.38	10.1	41.86	33.95	29.22	71.95	71.13	53.92	29.25	45.61	51.57	75.62	73.62	34.89	46.84	35.76	33.9	66.46	73.32	37.65	58.24	59.14	49.15	65.37	21.93	67.29	39.32	54.46	39.78	14.11	18.41	39.35	24.19	15.83	10.06	6.44	8.82	38.58	49.7	35.9	52.5	48.2	41.83	37.1	34.95	47.47	51.35	35.07	21.21	81.99	43.03	26.89	25.03	36.77	57.83	46.85	28.82	19.21	54.93	50.03	54.28	45.91	48.12	47.28	48.14	42.1	45.84	39.61	48.9	34.07	35.67	48.13	46.98	47.64	60.07	47.44	40.56	63.73	78.93	11.53	50.43	62.88	66.52	48.53	17.74	97.79	50.81	41.42	18.15	49.99	39.4	33.94	34.59	33.61	44.32	36.36	44.82	62.96	57.12	35.35	37.16	62.06	47.15	74.87	57.5	46.17	49.24	47.67	48.98	68.65	85.0	11.13	47.03	47.38	49.08	29.08	35.01	41.08	19.23	18.2	19.72	76.73	60.8	81.0	44.46	40.66	7.19	53.95	49.31	31.14	9.06	84.58	52.52	54.41	76.25	63.55	32.59	39.88	31.75
ENSG00000111913.20|ENSP00000259698.4|S341|AALQRRMSMYSQGTP|1	AALQRRMSMYSQGTP	s	AALQRRMsMYSQGTP	47.64	69.72	46.84	99.71	99.33	99.2	57.76	71.03	32.21	98.09	97.84	89.83	84.98	70.16	90.29	99.98	99.62	98.85	82.41	68.72	59.18	32.32	69.82	69.58	99.93	99.94	98.67	99.95	99.66	99.77	99.61	94.86	94.14	98.02	69.87	99.93	68.11	79.3	99.63	70.58	6.36	31.59	4.16	63.28	30.13	51.54	63.37	25.88	63.46	77.37	67.66	60.3	76.62	29.81	45.56	47.91	31.02	96.26	91.23	90.17	49.9	99.43	99.99	68.83	99.57	84.17	87.15	91.9	72.37	95.08	17.66	11.84	96.83	86.24	42.54	96.9	15.77	98.75	99.38	99.2	98.96	99.46	99.94	98.58	97.71	77.9	99.44	29.4	90.63	87.0	71.21	93.51	71.57	71.2	33.06	55.68	53.55	23.25	34.27	46.6	84.33	94.08	34.59	86.83	90.81	72.3	58.81	79.25	9.59	16.34	83.13	83.59	82.94	73.03	67.19	91.79	62.56	95.74	91.51	97.53	96.74	32.91	70.68	88.14	98.41	96.41	92.6	98.55	7.1	29.95	11.27	88.48	89.85	35.45	88.69	93.13	65.41	95.05	77.94	83.07	93.84	97.94	99.62	99.74	97.35	93.42	94.21	91.0	99.86	97.07	92.86	99.5	74.11	93.9	95.95	99.06	99.19	79.05	84.97	83.99	85.8	86.51	99.86	99.97	77.61	59.48	35.35	99.14	99.08	99.79	99.89	65.92	64.73	84.46	76.77	51.28	99.81	87.82	88.15	97.92	93.46	88.95	96.81	93.88	92.13	79.33	55.41	72.79	99.48	78.29	99.69	99.7	99.23	78.59	97.86	96.87	56.64	47.95	34.4	17.06	25.42	99.16	97.64	99.75	99.87	99.94	99.93	99.86	99.74	99.7	92.7	74.74	85.0	94.05	99.25	88.81	99.78	99.81	95.64	96.74	92.03	62.93	99.13	98.68	99.05	98.6	98.78	99.36	99.42	98.75	99.74	99.72	99.8	99.11	99.79	99.39	99.95	99.69	99.69	65.89	85.46	56.26	65.87	99.57	99.59	99.55	99.94	96.73	28.43	59.8	99.0	96.53	94.74	99.52	99.84	97.29	99.0	97.55	99.06	99.54	99.13	99.4	98.81	99.32	98.53	98.51	90.62	79.3	99.87	99.96	73.98	85.62	90.5	98.53	98.96	75.48	85.31	92.81	87.44	72.18	91.09	37.84	97.32	74.42	51.08	76.14	98.42	98.99	94.12	88.04	80.4	95.29	90.05	64.34	50.35	98.25	99.27	99.44	99.68	99.98	89.04	70.97	88.05
ENSG00000175137.11|ENSP00000355428.5|S30|VEDEVPRSPVAEEPG|1	VEDEVPRSPVAEEPG	s	VEDEVPRsPVAEEPG	23.81	22.07	34.72	8.9	8.78	6.12	20.67	43.01	51.5	4.86	3.44	6.97	28.43	43.3	81.54	15.06	21.31	27.15	10.95	15.27	39.78	34.44	13.1	27.35	2.49	0.95	22.27	0.48	8.2	0.38	3.35	8.49	13.81	1.94	63.91	1.57	16.1	15.53	20.32	47.64	94.45	92.03	93.06	91.52	91.77	86.2	88.48	98.76	82.05	65.46	94.73	94.82	81.02	81.21	88.37	88.95	98.14	83.01	77.77	39.67	92.49	2.68	2.23	85.2	77.03	74.74	79.88	54.69	89.56	49.87	66.28	67.16	67.11	68.73	92.59	67.03	52.85	6.27	1.22	2.07	1.05	3.97	5.18	42.34	7.71	42.98	6.55	17.56	90.64	84.54	93.11	85.53	91.0	12.95	98.74	98.48	95.48	84.38	47.66	45.81	6.51	19.12	94.88	83.09	74.59	68.51	93.25	59.16	89.04	98.56	94.78	85.01	6.7	84.74	90.88	82.07	85.27	5.85	1.8	51.36	90.08	71.58	53.39	56.06	15.78	21.59	30.9	16.97	99.94	99.19	99.75	7.65	9.75	97.24	19.91	17.28	11.78	9.3	27.4	91.06	22.56	4.03	2.62	12.28	5.69	13.3	9.94	15.51	11.0	30.23	13.19	9.78	16.9	33.38	47.76	17.16	4.95	7.52	47.7	27.82	51.72	56.21	10.33	8.52	79.9	43.83	81.14	2.93	12.49	11.68	9.31	11.01	5.31	13.49	18.86	90.22	4.51	15.11	7.59	12.62	29.62	2.8	7.08	5.66	5.8	6.21	27.37	23.97	8.78	8.23	8.9	4.76	32.89	85.86	6.14	8.31	46.37	95.76	97.81	99.63	98.84	4.98	14.2	8.71	47.76	38.74	31.38	65.73	50.38	55.12	37.8	25.61	4.66	46.09	51.35	7.02	3.47	4.49	12.25	4.57	14.88	61.95	12.42	16.75	14.5	12.99	11.95	19.17	13.91	26.32	16.11	18.75	12.7	26.1	10.34	14.63	5.75	5.41	6.69	23.4	34.79	42.75	23.49	56.74	4.46	4.21	2.76	35.43	92.67	40.54	4.85	7.55	40.03	21.21	3.79	24.16	10.62	16.76	10.88	6.02	19.16	3.43	14.76	26.73	3.71	25.24	19.06	16.17	1.29	3.73	64.99	60.75	54.36	6.26	23.13	19.2	20.73	16.38	14.38	35.47	60.18	37.29	3.11	9.04	42.61	9.87	8.44	4.49	36.56	44.27	4.45	43.55	20.4	57.07	54.9	36.87	36.66	35.77	52.12	75.75	7.25	6.19	13.97
ENSG00000133083.14|ENSP00000353846.3|S330|STPRSGKSPSPSPTS|1	STPRSGKSPSPSPTS	s	STPRSGKsPSPSPTS	75.03	2.21	2.65	66.76	66.98	67.7	11.24	23.31	28.96	41.36	49.12	60.79	53.3	5.77	21.15	29.75	74.99	84.58	45.04	73.01	4.69	17.49	24.1	4.03	42.67	53.7	86.9	68.04	63.84	68.54	70.29	65.35	40.83	54.47	19.82	46.44	19.97	58.78	70.76	30.66	93.87	87.97	94.18	90.21	91.22	89.71	94.6	92.52	97.8	96.08	95.96	97.27	91.62	87.06	93.7	94.34	92.54	81.38	87.38	67.68	90.49	43.59	69.69	58.03	43.53	67.2	56.51	38.69	14.56	12.87	17.95	15.32	97.14	97.68	98.07	96.84	34.28	65.71	45.48	68.64	56.13	74.78	64.55	23.89	65.83	35.17	36.22	18.17	94.99	98.36	97.33	95.86	96.77	9.22	91.3	88.6	74.95	82.6	6.8	63.37	66.66	37.92	36.17	9.46	5.27	13.62	31.96	8.62	55.56	86.78	85.39	88.89	50.61	97.94	98.72	97.15	98.0	64.71	26.78	14.75	89.9	24.83	17.21	30.08	10.64	51.04	66.14	36.46	75.88	80.39	76.48	69.65	68.74	95.71	62.22	78.77	82.61	70.12	82.67	91.59	64.96	65.57	70.82	71.02	28.98	32.04	45.55	48.03	62.58	26.84	29.55	48.99	34.52	28.57	9.75	59.23	49.99	34.93	10.96	47.1	35.14	12.32	81.85	83.57	95.21	56.62	75.56	70.6	72.09	60.96	58.98	52.11	38.47	68.24	58.98	96.0	54.23	28.38	55.77	74.28	78.33	47.48	52.07	71.08	51.49	69.87	75.04	44.52	44.57	39.88	77.54	72.05	53.95	87.14	57.99	57.66	64.18	90.33	89.53	85.34	90.74	54.47	73.18	74.97	62.82	54.69	59.78	54.04	56.91	56.72	67.48	76.23	44.82	36.16	57.3	49.0	75.08	52.81	67.44	60.32	52.99	58.51	67.41	74.55	75.83	69.97	73.64	66.15	77.52	61.4	61.82	78.4	65.67	85.81	59.52	68.05	57.04	48.0	60.05	48.06	20.06	5.55	12.27	49.23	78.68	85.37	77.97	74.42	93.17	77.75	52.6	57.21	16.66	39.56	23.31	31.4	72.62	77.63	67.24	64.64	65.78	80.29	75.18	71.53	50.47	74.04	79.44	62.24	49.14	31.39	97.33	95.63	92.02	40.2	77.48	27.24	3.97	67.14	51.87	71.44	46.89	18.88	46.58	41.81	58.25	60.26	51.15	35.05	18.16	19.71	43.92	54.61	40.96	40.3	83.28	76.92	54.72	76.56	10.78	20.07	42.22	28.71	48.0
ENSG00000138398.16|ENSP00000260970.3|T611|SRSRERRTPPGRSRS|1	SRSRERRTPPGRSRS	t	SRSRERRtPPGRSRS	96.42	22.84	19.71	88.81	91.89	86.7	25.41	63.9	63.42	52.37	51.16	44.96	89.16	9.06	47.56	91.66	93.88	94.01	2.31	96.89	38.67	35.79	44.76	38.86	18.36	12.36	95.14	67.26	80.18	62.42	58.99	18.69	7.55	1.99	3.08	52.22	40.65	70.76	93.56	34.57	85.5	66.08	79.02	95.93	81.57	91.71	84.8	69.0	77.66	98.17	88.17	78.16	97.01	88.11	82.74	85.48	71.04	80.76	76.32	69.41	72.77	33.06	82.18	32.89	87.12	81.97	47.75	11.97	43.39	76.97	2.44	3.65	98.57	98.11	97.68	98.96	7.9	91.3	91.52	91.47	93.38	69.54	64.68	28.48	98.19	40.0	38.62	3.07	91.41	97.59	93.5	99.27	92.2	62.16	83.14	87.13	60.33	88.4	0.51	97.82	91.94	11.2	7.34	40.75	34.45	2.03	14.49	8.56	38.55	82.64	76.2	99.48	88.16	99.03	97.82	98.18	85.26	95.65	62.09	13.1	93.18	0.09	4.2	0.78	33.41	50.4	52.53	28.21	72.89	81.83	75.75	90.38	96.19	59.67	48.54	19.8	91.95	96.52	98.2	96.96	84.08	20.34	35.7	19.09	8.51	2.75	17.17	4.88	6.29	74.78	88.18	96.62	74.82	73.3	52.47	85.31	28.04	83.05	24.97	18.56	45.16	30.43	87.49	80.47	99.01	66.53	84.9	92.66	95.5	60.76	55.81	70.67	48.46	95.05	91.63	81.04	79.63	93.97	96.95	62.62	20.76	62.16	40.77	81.1	60.58	44.31	32.59	10.4	80.99	9.32	78.56	91.01	24.11	95.12	13.14	53.02	93.5	90.01	70.4	68.56	81.72	61.19	81.09	58.02	83.43	80.25	71.98	83.02	86.56	77.8	44.3	95.54	3.61	9.39	93.12	79.2	55.91	49.65	77.63	90.85	43.92	98.03	80.19	86.17	79.33	81.41	62.58	75.95	92.01	78.43	70.68	88.18	68.98	78.29	68.84	78.65	54.36	54.82	26.1	97.69	14.12	24.67	20.44	6.08	10.17	59.45	69.58	89.37	80.57	3.58	34.39	23.56	34.07	40.85	23.35	33.51	94.79	95.31	71.14	70.32	71.41	80.76	90.49	76.92	19.59	51.41	94.01	14.57	92.5	17.91	90.53	87.42	92.96	27.38	56.4	69.96	69.68	95.63	96.07	95.32	1.46	14.01	36.23	39.3	14.56	94.86	25.58	17.87	9.63	11.11	91.74	1.01	4.23	82.93	88.63	49.91	21.12	70.86	38.32	67.41	88.46	10.92	55.2
ENSG00000167978.17|ENSP00000301740.8|S220|SKKKKHRSESESKKR|1	SKKKKHRSESESKKR	s	SKKKKHRsESESKKR	19.82	65.26	69.32	85.49	85.39	88.35	79.42	81.51	75.96	97.44	95.98	48.66	36.17	26.42	19.6	83.74	93.19	94.29	57.89	30.67	79.65	83.33	13.83	91.2	92.7	87.99	45.89	88.99	92.08	95.69	93.27	93.3	88.7	71.19	85.63	96.48	58.93	51.0	85.51	92.5	29.21	37.38	34.94	36.79	19.9	29.3	40.95	6.17	37.25	57.81	16.44	10.98	38.97	49.24	28.62	32.32	6.73	45.61	47.52	68.22	67.77	92.29	81.84	57.82	87.5	39.23	87.9	52.43	39.68	58.9	91.48	90.14	78.38	88.94	83.69	81.75	81.37	89.84	97.11	88.02	97.65	97.55	94.72	89.08	94.27	16.38	98.11	43.13	26.96	42.11	16.33	36.73	21.27	75.74	7.25	11.76	7.73	15.32	75.54	75.68	41.95	42.81	75.63	76.59	71.48	59.36	95.69	93.13	88.58	51.08	37.19	83.38	15.95	34.9	30.78	15.81	14.27	62.0	26.89	85.71	38.54	45.81	70.07	31.02	66.24	74.62	56.99	48.17	4.5	18.84	2.67	42.11	47.13	18.96	85.77	98.05	51.27	69.22	70.33	19.66	22.5	88.93	89.51	67.14	94.93	90.37	95.84	93.21	63.59	87.52	73.06	48.9	10.16	16.98	56.24	37.83	93.87	16.28	32.18	25.62	30.08	37.84	96.46	92.7	38.62	90.66	10.86	96.69	95.91	89.43	86.43	38.31	8.44	64.91	84.92	28.86	95.55	15.84	17.24	98.4	97.43	40.08	56.24	14.33	26.23	33.38	20.7	20.13	33.52	26.79	22.61	96.51	85.42	26.49	85.0	87.35	38.34	10.69	2.48	0.75	19.01	94.1	97.19	92.24	97.34	95.19	95.21	91.9	94.48	95.52	93.91	72.59	28.05	43.99	45.87	47.97	70.68	87.37	99.23	98.41	98.87	2.63	93.81	96.22	95.76	62.32	86.16	79.62	81.54	89.39	88.67	74.49	76.01	72.79	86.54	92.91	76.63	89.93	83.29	57.47	75.35	53.39	77.2	69.64	35.78	84.66	85.49	97.89	31.51	58.12	94.3	87.92	96.18	66.38	49.73	79.78	94.51	96.45	96.21	93.69	98.25	85.25	92.65	95.02	92.07	83.57	67.51	3.65	85.27	89.71	74.08	81.44	48.38	96.11	82.92	38.5	39.97	23.81	73.85	58.5	46.97	57.78	39.29	51.06	32.37	30.23	90.74	93.28	83.73	95.31	36.44	63.08	63.71	27.84	9.86	96.41	93.49	90.62	91.78	85.27	51.99	31.74	58.46
ENSG00000135046.14|ENSP00000257497.6|S34|SSKGGPGSAVSPYPT|1	SSKGGPGSAVSPYPT	s	SSKGGPGsAVSPYPT	24.95	24.32	20.14	67.47	67.24	79.56	16.13	50.27	34.26	86.25	83.69	35.77	61.42	31.05	88.35	56.66	74.58	83.35	81.17	7.2	16.82	52.0	32.05	57.54	52.01	69.8	37.66	17.83	39.66	22.04	37.58	15.59	24.51	49.07	19.38	37.3	32.88	53.94	75.92	75.37	64.89	63.64	67.61	67.78	74.04	66.93	77.4	70.23	67.69	65.43	71.72	68.15	77.45	79.71	72.96	82.2	72.71	90.11	97.85	43.44	76.72	30.22	13.55	80.49	91.77	92.91	98.94	92.48	63.93	7.77	57.13	52.23	35.24	42.84	51.66	35.24	99.14	59.99	48.86	58.67	47.22	75.65	67.03	32.75	73.71	59.49	51.73	34.56	78.24	72.72	82.39	79.54	70.88	90.25	79.3	69.59	98.52	82.46	79.2	13.33	63.0	61.13	45.53	30.35	54.57	69.99	76.88	24.5	85.65	87.56	83.34	59.88	73.63	74.56	73.47	72.44	74.37	63.84	25.82	81.06	90.1	53.94	25.16	81.73	66.17	95.47	97.04	96.56	68.92	72.72	70.35	76.97	70.74	81.17	49.86	66.98	92.2	57.87	55.15	94.44	84.82	36.27	34.27	20.4	58.13	64.92	70.59	87.43	94.8	11.81	46.98	72.76	71.09	95.65	77.37	95.2	78.21	64.26	71.14	95.98	86.58	78.25	81.82	89.31	89.14	86.62	95.32	70.84	76.28	60.62	54.71	61.35	54.0	88.69	76.94	83.46	59.86	55.52	78.14	90.6	92.06	84.62	62.01	80.19	77.47	83.95	51.15	32.79	36.52	74.83	57.96	68.56	94.66	63.53	47.42	53.51	53.15	93.69	92.52	74.63	75.53	41.97	65.27	84.94	90.17	86.14	89.28	91.27	89.05	80.64	67.19	88.98	46.79	60.69	80.42	25.87	65.59	52.03	62.98	68.87	85.67	5.96	76.96	79.52	80.67	91.5	85.95	83.49	72.1	91.2	75.03	73.52	80.06	89.68	69.35	83.31	60.91	69.99	59.54	52.06	41.45	35.03	32.68	96.47	52.68	32.84	28.25	72.11	96.64	97.78	67.66	74.05	78.95	86.66	26.81	93.8	75.39	85.73	77.58	79.29	80.44	11.81	71.13	85.76	60.84	93.33	24.83	60.39	36.11	57.39	52.51	41.11	37.77	57.69	68.18	42.71	10.37	77.25	75.57	82.91	90.43	64.86	61.81	15.64	68.7	66.51	68.03	52.98	66.52	85.38	57.48	71.51	88.2	83.0	78.45	86.42	60.16	83.91	84.12	80.28	82.16	64.96	79.3
ENSG00000131626.18|ENSP00000253925.7|S708|TPRRIPHSPAREVDR|1	TPRRIPHSPAREVDR	s	TPRRIPHsPAREVDR	74.91	2.84	1.86	64.49	79.3	68.7	14.69	27.21	3.45	49.74	56.64	8.89	42.88	33.23	73.81	42.44	56.35	58.01	71.63	80.62	5.35	8.55	13.52	7.42	38.42	34.84	51.69	30.86	67.76	25.55	57.89	44.75	18.17	14.26	45.97	25.44	13.08	9.48	76.9	40.72	96.86	91.55	96.01	99.58	97.03	98.37	91.42	95.68	99.14	99.15	99.19	99.03	84.4	80.15	78.38	78.39	95.66	96.71	97.6	70.92	90.73	7.57	35.26	28.77	59.86	66.18	85.51	21.65	23.43	5.36	55.9	50.2	95.42	98.27	98.16	93.34	31.36	81.62	49.6	48.41	41.6	20.42	30.76	36.24	75.85	81.73	30.26	10.76	96.87	96.34	96.9	97.63	96.94	80.62	94.19	95.35	93.33	93.65	32.5	61.48	48.6	27.82	49.87	57.22	42.2	44.69	66.28	41.32	63.07	94.97	99.25	90.93	55.77	97.05	95.17	96.82	95.2	61.89	66.27	25.9	97.23	1.52	8.71	17.94	37.07	52.98	76.41	75.54	86.71	92.03	92.89	67.75	74.88	86.8	16.56	45.4	24.5	53.88	83.97	97.09	34.14	24.81	27.57	20.59	12.58	8.47	17.82	15.43	19.9	10.13	17.22	50.45	60.62	21.92	39.31	41.66	27.36	37.33	49.09	32.43	54.15	48.08	59.19	52.33	99.51	11.02	99.83	71.74	81.52	49.04	37.78	17.55	0.54	55.42	58.29	90.28	58.46	32.78	39.75	78.7	59.57	18.81	14.4	19.13	17.86	5.98	15.7	8.87	4.95	16.97	25.76	59.21	39.39	92.03	17.47	63.82	33.5	95.75	94.52	85.29	97.17	75.63	83.3	72.77	78.29	74.12	68.52	86.46	83.58	90.86	58.4	77.4	41.97	29.91	47.98	29.72	29.13	46.97	80.9	90.53	66.63	51.55	59.74	57.32	66.35	63.61	46.73	38.96	70.45	66.44	53.46	56.7	35.85	58.25	43.93	64.83	55.2	56.67	54.47	64.16	7.67	7.79	17.75	7.8	10.39	37.95	47.83	75.11	83.06	58.01	33.46	27.41	16.58	59.02	18.86	36.51	64.09	60.07	79.85	64.46	80.98	57.28	78.82	71.71	13.94	26.14	42.04	27.72	65.85	25.27	98.63	98.57	99.04	29.71	68.72	6.74	14.04	62.36	75.88	53.31	29.86	5.67	15.64	8.69	3.86	68.66	20.64	19.74	50.66	58.17	8.34	17.74	8.8	44.98	85.53	79.53	74.42	81.97	24.84	61.91	43.83	6.47	43.64
ENSG00000169021.6|ENSP00000306397.3|S99|RRLEVLDSTKSSRES|1	RRLEVLDSTKSSRES	s	RRLEVLDsTKSSRES	25.64	69.01	66.65	48.26	30.86	29.53	60.17	31.82	85.53	24.2	20.58	82.51	28.76	64.24	19.67	12.1	18.38	11.57	58.56	32.94	67.13	63.24	44.1	68.88	6.35	12.51	82.62	61.31	50.8	41.59	62.5	40.04	26.11	31.37	47.29	55.64	94.37	87.93	12.79	24.62	43.84	61.59	27.9	32.05	36.43	37.56	18.2	40.17	16.31	28.65	19.37	30.97	35.84	50.36	47.16	41.5	37.17	29.47	33.77	51.68	35.94	61.86	71.63	42.16	51.48	38.25	37.81	35.93	71.11	61.98	49.04	46.94	7.38	1.37	6.33	5.16	59.67	18.58	8.78	8.84	6.63	9.35	27.26	71.1	10.37	17.82	58.66	94.72	8.65	4.26	7.4	6.1	2.33	69.58	50.86	62.46	66.2	59.23	65.44	35.66	25.79	59.18	40.06	51.06	51.23	57.85	77.05	73.4	26.91	15.71	7.88	13.2	45.43	15.2	8.99	26.33	16.21	28.22	77.92	38.78	8.05	68.54	76.8	47.68	51.06	54.13	53.28	69.06	37.74	24.23	25.99	24.11	28.57	50.37	2.67	3.14	17.73	29.37	25.3	9.3	26.25	46.57	46.82	62.13	30.04	22.82	19.69	19.66	4.1	37.27	33.36	50.48	73.89	69.63	87.9	36.09	44.26	53.15	95.65	62.14	91.78	84.89	15.44	22.29	12.29	48.83	20.27	15.76	13.88	17.56	28.69	79.86	88.77	62.16	68.82	15.55	46.47	65.17	50.83	10.9	4.12	64.21	51.57	48.75	66.33	51.34	73.54	80.83	84.56	73.55	36.96	50.95	24.41	53.45	47.0	53.99	54.7	42.38	49.79	60.18	24.45	55.8	37.17	27.87	8.28	13.66	14.81	10.32	13.58	42.63	38.55	5.55	75.18	35.38	12.52	64.05	47.64	75.44	13.46	15.4	8.44	48.55	11.71	7.21	7.47	46.08	39.45	46.29	50.7	50.08	61.68	51.74	56.19	27.42	15.28	23.42	71.95	69.66	64.32	55.77	45.12	56.64	37.0	19.11	57.05	58.25	73.23	7.6	13.07	27.78	49.36	13.45	70.69	51.4	83.91	64.64	14.3	7.08	36.32	34.86	24.16	35.13	6.68	14.91	43.93	6.06	22.44	17.67	33.63	34.07	1.52	5.97	3.82	29.53	27.08	45.53	90.27	43.86	40.74	31.23	28.24	37.78	44.69	59.22	13.54	33.72	26.65	63.38	82.3	65.99	51.24	64.05	71.79	40.88	18.11	30.71	37.53	28.73	68.34	55.58	66.13	68.27	85.73
ENSG00000123200.16|ENSP00000242848.4|S64|CRFVHGPSPRGKGYS|1	CRFVHGPSPRGKGYS	s	CRFVHGPsPRGKGYS	75.07	10.4	3.62	79.02	76.68	71.67	5.06	20.12	4.04	39.0	50.35	70.59	80.28	4.86	67.64	17.37	39.46	52.67	66.11	65.26	2.78	4.99	53.84	0.1	40.01	55.12	50.48	70.6	53.55	53.76	64.01	69.18	35.45	67.43	22.45	61.88	3.78	5.0	36.96	26.6	96.05	96.26	96.79	89.58	97.48	96.6	86.46	94.09	97.62	98.68	95.79	96.41	96.51	96.4	92.3	94.77	95.38	86.57	92.33	71.1	70.49	82.56	80.66	39.93	52.84	84.87	73.62	57.26	19.11	11.57	8.59	13.76	96.72	88.45	89.82	91.5	33.75	45.77	25.23	40.87	18.62	55.53	63.28	38.6	71.7	33.95	65.9	31.36	83.92	76.61	86.13	86.92	76.85	81.38	94.4	86.54	91.28	99.47	7.0	78.16	76.7	66.67	21.04	11.01	11.94	4.17	60.46	4.3	31.14	82.6	86.63	90.24	77.5	89.44	87.44	91.38	81.02	80.01	63.76	29.12	80.77	12.03	24.41	14.64	24.35	59.22	87.47	77.09	79.09	71.16	83.55	83.91	82.54	87.7	65.42	52.5	17.66	66.1	92.82	81.82	87.14	67.59	83.11	67.75	33.61	29.54	55.58	48.16	78.12	68.76	8.42	81.92	74.24	67.39	54.58	86.67	48.75	65.47	84.74	80.69	93.88	80.81	88.56	54.73	89.37	49.84	80.3	57.55	64.96	32.3	46.61	58.07	59.35	93.78	88.63	98.81	43.1	71.48	83.87	57.07	46.44	41.33	56.7	63.57	44.99	41.47	71.79	34.57	58.08	55.13	81.35	86.55	27.29	97.11	83.64	93.68	73.25	90.06	81.82	89.44	93.64	67.08	58.86	79.65	18.87	10.6	19.9	3.97	8.62	23.9	46.66	45.8	78.75	73.38	59.37	76.36	94.81	85.64	81.16	76.97	60.16	63.96	48.9	50.43	49.45	98.32	96.29	93.14	98.41	97.53	97.35	97.04	90.59	94.37	46.7	62.0	92.28	90.59	93.38	72.34	8.39	8.54	8.34	7.97	36.44	52.63	51.03	61.97	72.35	96.47	69.67	51.55	9.3	21.19	45.5	44.96	64.12	68.37	67.86	74.93	66.1	80.59	77.23	85.7	48.49	37.65	74.0	65.42	68.08	47.75	90.67	88.78	88.77	13.18	28.32	26.81	26.45	82.9	86.52	81.34	19.78	4.56	66.08	30.24	12.37	79.08	33.92	20.81	48.15	48.41	47.9	18.42	34.18	77.09	86.87	87.14	57.07	78.98	21.35	18.6	83.2	86.95	85.23
ENSG00000136874.11|ENSP00000259400.6|S289|MMEKLTSSCPDLPSQ|1	MMEKLTSSCPDLPSQ	s	MMEKLTSsCPDLPSQ	13.39	65.98	70.81	34.51	31.45	31.9	67.11	53.34	46.52	89.78	88.69	34.7	30.18	69.19	75.22	43.08	43.84	42.99	67.86	9.11	79.96	72.13	23.4	62.92	93.43	90.89	37.38	53.58	74.16	52.26	66.48	37.22	48.5	28.65	64.72	53.61	65.87	72.39	43.43	92.75	33.12	22.26	20.0	13.38	7.09	20.96	28.46	30.15	14.43	19.94	9.87	15.48	16.85	29.59	20.87	20.95	25.07	14.3	15.82	68.47	41.69	30.36	28.52	45.11	38.94	21.57	18.49	27.75	46.18	73.44	81.42	83.2	35.57	28.38	27.37	27.98	28.11	56.23	50.94	40.52	43.64	36.4	30.73	32.55	31.15	63.57	33.61	71.19	22.01	25.25	21.37	20.7	24.3	20.92	25.47	12.6	37.92	21.15	66.73	50.33	37.97	67.51	50.08	48.57	48.15	62.74	35.57	72.16	61.04	18.73	3.13	7.38	24.02	20.86	23.58	17.79	50.64	35.48	32.58	88.43	17.95	49.49	76.38	64.96	46.37	28.0	40.73	32.32	27.4	23.9	12.5	28.26	30.22	35.34	17.9	23.2	68.26	43.15	15.91	17.76	18.85	40.62	40.55	48.41	97.43	96.26	97.66	94.69	15.28	70.29	52.26	24.85	24.52	22.92	23.56	26.81	71.43	33.76	38.03	25.27	24.46	18.13	17.77	13.48	30.84	47.08	23.02	51.97	50.18	29.48	29.88	55.04	43.94	38.79	56.42	46.14	54.69	25.66	29.15	44.82	31.19	68.5	80.06	39.92	64.66	56.93	70.18	89.89	72.69	65.82	30.18	54.79	86.65	22.79	64.63	69.17	27.48	28.68	36.21	35.06	27.83	60.73	48.8	24.8	46.8	58.54	43.85	56.18	58.94	57.78	35.83	59.76	75.36	36.56	19.35	39.11	27.93	38.01	41.95	43.42	36.32	77.54	45.33	47.84	46.85	22.03	28.35	34.28	20.81	22.1	21.71	30.39	24.19	22.11	44.61	31.41	20.8	30.02	9.19	33.01	55.95	69.24	75.86	39.61	33.49	38.24	44.38	61.17	1.86	2.93	91.27	95.19	91.02	39.36	42.46	29.77	44.38	44.31	27.23	30.74	35.17	35.15	26.45	32.92	93.66	37.49	35.95	66.04	27.89	75.94	23.88	31.38	17.01	76.21	58.97	47.08	66.09	33.63	35.22	39.32	44.98	65.26	27.17	38.45	61.63	27.25	71.38	54.61	55.07	39.14	14.68	56.33	72.57	9.6	4.83	52.03	68.88	37.36	9.01	2.93	39.17	36.99	21.28
ENSG00000104613.12|ENSP00000381064.3|S231|QDTSDLMSPSKRSSQ|1	QDTSDLMSPSKRSSQ	s	QDTSDLMsPSKRSSQ	59.69	41.54	38.44	57.08	62.22	55.76	31.67	24.84	64.87	4.8	5.2	21.01	46.94	14.19	10.32	18.73	13.0	14.81	14.05	67.16	40.93	34.96	78.41	25.94	8.67	10.15	37.58	17.94	5.54	3.2	24.52	1.66	0.95	1.08	10.67	12.02	53.76	33.42	16.21	28.25	98.0	99.32	98.75	97.47	97.33	98.67	84.26	83.87	83.82	91.53	88.11	91.42	91.51	88.07	87.79	84.44	86.07	80.64	76.02	67.3	52.06	2.04	42.34	69.45	42.47	85.28	46.0	82.32	37.74	90.31	28.28	35.51	87.06	69.65	72.58	84.76	34.78	12.32	2.71	6.23	2.71	12.41	22.8	60.26	20.45	22.63	43.53	49.75	68.04	72.01	68.72	72.23	66.29	79.13	90.88	97.24	95.12	94.78	8.83	57.72	51.32	51.69	16.02	56.42	37.86	10.98	19.46	45.61	33.75	56.39	62.71	53.71	74.59	70.55	72.92	70.38	48.76	54.24	76.85	7.72	72.45	9.0	25.41	22.19	54.57	57.7	69.78	57.33	89.5	89.26	92.48	36.25	52.18	84.71	13.17	5.95	37.46	44.11	74.45	73.19	43.28	15.65	17.89	29.69	5.34	1.47	4.29	1.56	6.56	26.3	30.58	72.08	67.44	68.99	64.41	46.52	12.45	61.08	63.61	29.01	82.99	71.88	36.57	23.83	79.39	29.97	52.98	27.73	21.12	3.81	7.9	34.68	24.61	47.95	46.45	81.11	12.14	72.79	63.98	15.91	9.35	25.73	24.92	62.8	37.31	21.31	49.78	35.98	70.73	48.47	58.37	30.27	29.03	98.89	25.4	32.06	62.51	89.76	86.65	88.72	90.69	28.36	24.08	35.3	6.3	4.86	12.19	17.68	22.64	31.59	1.48	34.29	20.82	27.3	38.02	78.67	46.48	54.81	12.31	36.59	10.65	99.26	8.7	6.62	10.19	39.11	35.2	43.86	55.46	40.43	45.69	58.1	37.66	40.14	12.36	14.73	42.2	30.21	8.65	80.37	22.05	21.57	20.2	18.23	2.25	11.48	26.52	16.35	86.71	42.92	16.03	3.68	13.82	23.02	65.89	26.77	13.82	5.63	34.34	38.45	31.45	37.21	24.39	10.06	5.37	0.28	55.32	78.93	29.64	19.59	69.13	66.69	83.11	5.61	52.69	38.85	41.34	74.47	81.66	58.79	18.57	9.9	50.86	20.37	3.89	65.45	2.33	4.9	57.3	44.32	48.11	61.84	46.61	24.92	39.34	24.46	35.39	35.19	85.19	54.73	52.15	31.33	71.74
ENSG00000136878.13|ENSP00000313811.4|S394|RSSSRPCSPVHHHEG|1	RSSSRPCSPVHHHEG	s	RSSSRPCsPVHHHEG	28.73	23.85	3.52	83.37	89.15	87.12	4.04	22.98	61.0	75.3	85.6	16.32	36.41	61.83	95.4	68.8	69.36	65.49	56.77	24.47	8.15	2.58	15.27	22.58	66.34	75.53	46.56	75.91	83.98	70.56	80.47	61.8	41.12	47.41	24.41	68.47	3.19	8.09	88.59	69.61	92.64	95.98	94.06	99.32	99.17	97.06	99.1	93.99	99.9	98.89	99.49	98.82	99.02	95.02	94.22	94.74	93.81	99.78	99.71	57.27	34.52	57.02	82.6	81.94	85.9	83.65	93.45	63.3	72.54	26.82	26.46	25.48	97.33	91.94	89.09	96.34	13.61	80.92	78.54	85.78	73.64	71.2	79.47	74.34	85.97	48.7	63.36	2.65	99.93	99.61	99.28	99.61	99.2	46.28	94.99	98.39	96.41	87.28	32.58	44.54	36.27	17.76	40.03	80.82	73.04	41.49	61.72	36.71	63.94	80.97	94.85	88.97	33.43	98.75	98.97	99.28	97.14	43.89	36.54	47.05	99.82	13.8	20.49	58.3	60.62	73.19	88.07	83.04	96.52	94.66	95.29	46.12	48.7	90.21	66.05	69.88	35.13	31.34	81.99	99.53	49.92	78.41	74.75	85.37	68.39	64.65	69.63	63.08	83.76	48.42	17.97	69.0	25.9	37.61	31.22	62.96	75.69	30.34	40.88	45.01	52.31	56.58	69.52	71.36	99.45	44.87	86.73	80.89	85.07	73.93	83.3	11.46	6.33	44.99	55.04	93.89	78.73	36.12	27.29	81.06	83.06	11.08	13.09	38.11	22.15	12.48	7.5	15.01	29.09	17.12	46.04	76.21	68.94	98.68	88.59	89.98	26.24	96.18	96.23	94.89	98.05	83.6	83.75	89.09	75.72	80.87	76.97	90.46	86.26	80.4	79.19	67.62	53.43	65.08	81.86	19.09	77.92	68.46	77.33	86.34	80.22	59.63	78.65	70.9	76.83	72.89	81.54	72.66	88.26	85.79	82.67	84.73	78.46	86.63	83.01	83.06	82.83	73.84	84.67	41.05	22.56	10.17	12.33	53.25	48.83	50.25	79.89	79.43	88.43	71.99	70.29	72.39	61.1	75.58	61.47	57.72	79.14	79.78	76.81	84.42	82.62	89.1	90.48	83.59	76.53	74.31	48.23	35.46	83.08	67.82	95.06	96.9	96.47	57.4	53.39	17.45	11.87	63.19	54.22	67.95	69.67	6.92	52.05	19.45	7.82	18.97	54.58	38.01	30.17	37.25	42.13	19.39	16.39	84.8	86.35	80.92	84.44	88.5	67.74	78.01	31.58	19.04	38.27
ENSG00000118058.23|ENSP00000374157.5|S2098|ENRTIAHSPTSFTES|1	ENRTIAHSPTSFTES	s	ENRTIAHsPTSFTES	76.59	17.51	15.96	55.51	65.37	53.66	19.01	45.93	33.05	46.62	53.57	56.75	56.19	60.04	44.01	13.46	29.12	24.45	80.48	79.2	24.04	12.96	12.88	27.61	60.02	66.12	40.77	60.79	68.55	42.85	72.05	33.24	11.64	24.73	22.19	40.08	15.49	16.54	69.84	39.17	69.98	79.91	71.03	88.77	74.95	84.48	87.94	87.55	94.75	85.14	87.42	84.55	79.06	74.77	79.23	79.5	87.28	70.14	74.75	53.07	39.48	18.95	62.31	70.53	81.92	90.31	92.64	63.32	41.96	53.09	34.38	29.24	90.19	75.83	61.53	87.44	3.88	72.39	71.4	72.82	54.08	34.95	53.82	13.87	50.78	76.51	41.29	21.6	94.37	94.88	92.3	92.72	93.49	17.87	86.28	91.19	87.74	81.6	25.98	57.92	17.79	32.56	6.42	37.44	15.88	44.1	28.52	22.64	7.84	57.97	68.96	77.55	27.64	88.88	85.79	94.01	89.12	41.43	67.78	67.35	67.77	14.32	22.63	24.72	72.16	52.74	72.13	62.44	83.68	86.53	91.39	31.59	29.14	81.33	7.93	23.14	28.58	32.65	62.82	63.71	41.72	13.14	23.54	56.45	62.14	67.44	58.72	54.04	38.04	32.11	50.14	55.67	60.08	29.43	43.97	63.13	43.71	17.79	19.84	21.56	16.91	13.36	31.67	40.24	87.35	10.78	94.75	50.7	53.88	45.98	43.8	13.52	3.11	30.71	31.65	90.53	72.05	22.21	27.69	42.27	36.66	15.53	28.74	64.13	30.8	14.36	28.77	26.39	17.92	24.54	62.78	43.93	60.58	80.18	64.82	71.44	13.52	91.8	88.53	83.81	88.45	75.2	64.75	53.99	38.51	49.07	54.73	43.76	46.7	59.95	25.65	62.33	77.55	53.88	55.09	24.83	52.49	55.67	41.1	69.66	15.43	77.93	35.15	23.52	30.75	30.64	22.06	10.58	39.76	31.94	34.65	48.23	32.2	32.47	55.16	40.14	64.17	35.77	27.63	19.7	14.38	11.01	21.99	21.85	33.75	37.53	64.16	29.7	78.14	43.26	69.51	55.47	34.76	60.11	69.6	37.44	48.58	37.17	35.22	56.82	33.42	71.94	74.42	64.61	60.53	31.29	14.69	80.79	76.34	58.49	74.73	83.57	83.7	71.36	42.51	28.62	20.11	44.56	40.14	23.2	34.89	25.52	23.91	71.28	38.31	27.03	43.54	44.84	56.0	40.95	23.59	46.49	19.82	34.36	78.19	64.2	74.38	75.41	25.39	13.71	35.28	14.11	45.54
ENSG00000103994.17|ENSP00000263805.4|S1370|AAHVPENSDTEQDVL|1	AAHVPENSDTEQDVL	s	AAHVPENsDTEQDVL	24.23	97.41	96.7	12.95	13.91	21.3	97.57	98.62	11.79	32.37	31.74	48.63	9.63	71.25	44.46	62.69	28.88	31.11	85.88	24.46	97.05	96.77	88.54	40.09	37.53	22.29	12.75	37.31	41.68	60.9	29.58	81.21	78.56	48.21	75.45	53.59	41.79	32.1	16.93	91.59	22.59	15.02	27.2	3.35	12.5	3.84	16.89	17.15	8.83	6.35	6.29	11.98	6.9	21.78	12.62	16.15	13.99	14.73	11.13	23.32	34.38	84.81	19.42	68.95	27.63	54.8	90.05	22.37	49.63	38.92	97.26	97.19	9.99	29.66	49.54	17.93	73.78	24.33	60.57	38.91	64.77	58.53	52.4	67.84	16.29	21.56	65.08	61.62	3.35	6.29	4.35	1.5	8.31	51.85	9.84	7.93	34.01	2.66	88.24	17.74	12.15	54.31	93.45	95.84	95.47	93.52	95.53	88.69	97.5	68.6	44.25	6.14	3.82	3.49	5.15	1.4	2.78	2.26	44.42	49.49	16.54	93.06	75.32	43.68	11.35	11.58	14.76	23.03	41.07	0.29	21.18	3.03	4.06	58.32	98.16	98.06	12.12	3.9	6.3	15.06	10.95	75.23	42.5	13.44	26.94	15.66	17.76	24.85	49.13	64.46	26.82	13.35	12.85	13.02	30.87	4.36	13.03	4.1	24.62	14.85	16.2	46.14	21.15	17.74	6.31	95.88	16.76	18.11	8.66	52.77	59.01	44.99	57.12	2.79	6.75	18.69	32.01	3.38	2.94	75.15	93.8	11.08	20.16	4.3	4.8	17.36	75.88	62.28	22.1	20.06	10.86	15.55	8.27	5.3	27.74	13.73	37.48	1.03	4.37	13.97	11.83	26.81	43.01	44.07	23.32	22.08	15.75	18.59	10.58	13.93	94.65	13.06	50.6	36.64	6.42	56.56	31.38	18.11	59.87	23.99	79.47	11.53	47.53	50.09	39.38	18.07	17.88	19.48	9.74	21.85	17.76	5.1	8.74	7.67	13.08	25.44	9.25	16.85	63.35	8.59	89.07	86.28	87.1	66.87	61.61	42.25	16.45	64.93	0.26	76.81	8.94	14.28	28.27	12.49	17.18	15.85	10.27	16.47	50.13	37.3	66.02	29.53	20.89	21.17	11.77	42.93	15.38	33.55	19.32	20.6	10.12	22.15	12.32	43.16	10.36	44.39	31.57	4.41	4.41	15.07	49.1	98.76	89.64	86.32	86.43	4.8	30.83	44.21	48.75	58.49	57.05	55.57	41.53	9.51	10.47	5.01	11.96	4.65	22.89	33.83	5.07	44.09	36.75
ENSG00000182795.13|ENSP00000352447.5|S385|ETRAQHLSPAPGLAQ|1	ETRAQHLSPAPGLAQ	s	ETRAQHLsPAPGLAQ	88.09	30.23	50.76	70.04	81.76	82.32	30.6	55.94	0.2	33.13	46.34	30.63	37.0	43.98	74.42	59.65	68.52	76.89	54.44	80.73	39.43	47.57	73.7	16.55	38.8	34.81	90.53	62.45	53.21	43.65	29.65	52.79	44.31	51.62	43.53	43.02	44.8	61.76	79.71	47.78	83.23	94.62	91.82	91.5	89.47	90.79	93.49	94.61	96.11	92.03	88.74	88.72	89.84	86.08	90.36	92.32	94.98	75.0	79.51	38.25	63.5	77.93	72.52	39.29	27.34	26.8	11.95	39.62	22.14	20.74	59.41	60.52	90.71	90.12	80.05	89.81	20.15	87.53	61.3	67.56	66.34	55.4	47.36	38.37	65.84	71.33	28.0	32.94	90.09	90.19	93.11	91.19	94.04	8.38	87.72	84.02	88.95	86.17	13.95	54.58	51.8	69.65	30.34	28.24	24.01	40.09	35.22	27.21	21.59	58.73	48.48	46.62	54.09	89.84	90.99	91.32	92.9	71.07	56.57	15.14	77.8	52.05	48.7	60.97	15.52	23.6	24.37	15.37	77.57	83.49	75.83	62.8	56.55	94.21	30.65	76.68	68.03	83.33	55.96	72.45	38.72	72.78	77.47	77.43	10.54	17.02	14.12	19.1	78.21	94.62	84.59	37.02	40.56	16.03	3.23	60.83	53.28	39.71	17.53	79.34	25.17	22.0	45.14	62.13	79.06	34.15	76.81	80.13	83.93	72.18	65.34	29.2	33.7	66.97	50.48	75.72	67.51	60.53	53.99	82.87	82.11	30.14	43.91	72.82	41.11	39.85	48.95	40.62	19.19	59.04	33.66	54.18	52.14	91.99	30.93	41.75	73.56	88.88	92.95	89.95	87.78	85.48	88.38	80.7	82.07	77.0	86.07	92.5	93.21	95.76	45.19	82.47	59.56	48.48	48.94	56.39	67.64	38.5	87.26	92.91	84.88	81.46	77.61	80.79	77.05	49.72	55.11	40.15	59.25	46.37	46.22	59.37	49.09	45.06	78.35	80.15	59.34	59.11	52.11	46.96	18.82	9.62	17.22	42.84	83.62	89.0	83.7	70.56	95.97	66.69	32.17	40.08	16.87	18.41	14.78	22.79	75.84	78.11	82.29	86.91	73.36	87.83	83.28	78.7	51.04	37.8	74.53	94.73	58.37	40.16	95.64	95.86	92.13	16.89	52.49	55.2	30.0	39.36	59.97	49.53	54.99	59.42	55.31	51.03	47.93	56.55	14.97	10.44	34.01	38.37	17.73	49.57	41.76	45.87	67.73	43.78	54.8	40.63	4.8	4.83	45.34	62.89	33.85
ENSG00000111665.11|ENSP00000442068.1|S222|LRQGKRPSPLSENVS|1	LRQGKRPSPLSENVS	s	LRQGKRPsPLSENVS	67.92	0.7	2.36	91.85	92.07	89.73	3.21	17.14	33.09	77.54	81.22	4.97	32.08	14.3	82.82	91.3	92.72	93.56	14.49	43.17	1.93	1.85	0.02	5.0	80.69	66.48	64.43	87.93	90.67	87.66	85.32	75.83	64.73	58.21	53.83	88.6	0.46	1.79	93.87	22.7	76.64	69.77	84.26	85.81	80.04	80.18	84.71	74.93	87.78	92.95	88.17	82.64	94.37	78.98	81.72	80.01	79.02	74.25	69.16	17.25	49.88	58.34	83.04	26.0	78.1	46.54	46.43	30.72	35.44	32.11	17.61	13.01	98.26	99.22	97.59	99.02	42.67	87.56	94.94	94.93	92.75	87.7	90.51	6.18	95.51	50.81	43.05	0.95	97.39	97.58	95.26	98.01	98.18	4.31	78.77	82.27	77.44	64.23	12.29	63.12	35.18	5.96	76.27	57.41	39.43	5.34	25.31	24.56	63.11	98.19	99.81	61.1	10.91	96.25	94.35	94.25	83.45	39.27	0.83	37.04	92.3	32.88	26.13	28.41	12.14	37.16	32.81	68.22	84.52	86.04	85.88	53.54	48.6	87.18	97.81	91.42	16.49	47.84	41.41	92.23	34.95	72.93	61.72	32.01	69.08	69.88	70.55	68.39	74.61	7.62	2.32	20.76	3.6	6.03	10.95	31.64	82.42	5.34	3.92	10.15	10.26	9.29	98.13	83.1	87.02	48.97	56.76	94.08	89.1	94.49	89.13	7.75	0.28	36.73	44.34	70.72	91.48	20.24	20.4	83.89	89.76	14.94	6.5	3.87	12.74	8.04	0.79	0.49	7.28	1.36	22.51	84.76	75.65	89.09	67.63	74.33	3.21	77.41	75.31	79.01	79.62	84.05	91.35	92.9	94.62	92.24	91.4	90.12	87.35	90.89	81.28	59.23	15.04	32.18	63.31	0.84	52.62	63.18	91.34	90.8	89.14	18.07	95.57	96.91	93.16	72.58	74.31	80.84	79.95	78.44	76.08	74.76	70.05	78.45	87.59	93.22	84.75	82.97	85.18	2.78	23.54	15.46	19.56	37.93	85.74	88.63	85.41	97.11	69.71	53.05	58.0	75.41	32.34	40.94	28.87	54.93	89.23	90.97	93.67	82.66	93.54	92.07	94.59	93.9	66.47	96.79	55.18	11.89	89.84	77.15	84.02	84.66	73.1	82.14	27.13	0.8	0.69	26.22	37.85	35.31	38.9	6.35	15.33	0.29	5.61	18.79	81.16	69.28	12.14	12.01	15.9	7.79	5.9	34.22	74.32	57.71	58.63	38.75	41.91	94.81	10.55	1.27	3.11
ENSG00000173473.11|ENSP00000254480.5|T335|SPSPPPPTPTESRKK|1	SPSPPPPTPTESRKK	t	SPSPPPPtPTESRKK	89.2	7.18	3.06	10.73	8.67	13.34	17.05	40.57	90.1	25.53	34.83	0.78	91.47	4.0	84.99	5.39	6.33	17.38	9.12	80.15	7.78	15.38	1.06	3.36	23.66	19.2	70.15	10.55	2.27	16.99	3.02	67.02	31.49	15.64	8.42	5.62	2.49	17.44	38.08	22.3	95.72	65.3	95.09	85.98	86.47	83.64	93.19	93.64	79.95	81.77	83.49	81.63	89.94	91.24	94.89	92.46	91.79	82.76	83.88	15.38	47.24	31.32	3.43	17.81	7.63	43.01	45.99	9.53	2.48	2.59	69.3	69.04	33.67	64.47	91.23	40.55	16.29	54.37	18.62	40.93	26.92	27.77	14.18	60.38	56.89	51.16	8.17	0.02	93.7	94.96	94.27	81.51	95.42	64.81	98.42	97.3	96.33	85.08	7.02	75.78	73.8	0.11	93.31	57.11	51.87	13.7	51.65	19.39	98.75	99.68	95.7	69.99	21.99	93.92	95.71	84.66	92.91	22.94	0.45	4.98	97.53	62.48	7.15	16.15	0.41	16.71	12.84	15.67	99.81	99.15	99.81	57.13	41.79	65.78	96.43	50.65	50.81	17.0	85.35	99.08	86.12	30.18	20.82	0.16	14.48	18.52	28.81	23.48	54.2	3.15	8.99	47.74	24.29	21.95	5.6	35.04	6.18	17.79	9.99	52.81	47.28	23.88	37.55	9.45	97.01	78.93	99.0	40.93	19.09	20.76	10.92	32.97	29.75	19.53	1.22	57.3	4.36	28.89	23.92	23.51	68.37	23.43	1.9	1.67	6.87	15.4	3.07	0.24	4.37	1.88	45.59	10.46	2.05	80.17	11.04	20.63	53.14	97.9	99.69	98.74	98.47	3.12	4.02	40.96	22.16	20.96	11.74	5.81	7.54	4.21	98.11	72.3	10.6	14.68	72.95	1.94	12.16	2.83	52.76	25.47	65.85	2.99	17.11	24.15	18.84	39.38	21.13	23.11	26.29	30.1	20.16	9.81	9.07	33.98	6.51	33.34	7.08	4.61	19.99	9.27	5.28	51.65	26.41	13.9	20.27	7.57	2.49	44.9	84.64	53.29	6.72	22.57	0.62	5.69	1.48	6.04	19.67	51.5	25.42	6.47	73.41	29.74	52.27	35.02	4.33	53.21	55.53	16.69	12.83	1.27	63.86	48.81	42.03	22.63	4.23	63.17	11.06	28.73	28.5	60.21	26.88	36.95	2.16	1.8	39.31	25.63	19.79	8.76	10.97	14.12	38.07	1.69	0.71	70.45	96.37	10.83	4.7	17.44	57.04	59.11	17.12	15.38	18.6
ENSG00000143924.19|ENSP00000320663.5|S184|PAEKSHNSWENSDDS|1	PAEKSHNSWENSDDS	s	PAEKSHNsWENSDDS	17.35	48.7	68.23	63.29	55.05	63.09	77.09	17.3	63.6	71.29	68.81	63.31	56.63	76.76	54.36	77.09	53.05	52.83	95.17	28.17	58.25	48.82	75.26	86.32	79.96	78.25	7.77	64.04	75.4	79.78	80.6	71.1	82.54	61.57	87.51	76.42	81.68	66.91	60.44	15.29	41.45	33.39	28.44	16.59	41.72	24.03	7.29	42.37	17.05	19.41	9.56	15.67	16.46	36.9	24.93	23.18	35.02	15.83	8.93	38.77	44.36	81.81	47.4	19.57	7.29	13.96	34.68	14.9	60.84	46.27	63.55	61.02	12.5	42.96	51.39	19.49	88.73	55.89	64.12	34.21	71.3	50.72	42.8	99.19	32.31	67.27	78.24	92.38	7.1	11.1	5.93	9.9	13.4	21.75	4.96	10.26	3.7	13.4	96.6	60.67	90.69	72.31	57.42	56.0	47.65	78.02	37.13	65.01	59.8	22.21	12.56	14.08	65.32	5.02	8.38	8.24	5.51	78.55	45.8	88.3	25.24	95.02	97.36	85.93	72.15	29.78	30.38	30.75	2.72	6.46	5.63	75.11	72.21	16.31	78.28	71.79	53.34	54.98	35.59	8.73	54.16	55.22	45.67	73.58	91.07	89.21	89.77	90.25	67.8	83.88	54.33	68.83	80.22	64.81	94.54	36.86	65.33	74.56	78.94	62.57	67.07	72.11	41.78	43.94	10.59	23.16	23.45	53.04	56.62	80.77	83.88	84.42	92.52	71.26	91.6	91.82	81.02	61.78	44.17	80.34	82.52	51.79	43.07	58.13	43.59	60.5	76.71	78.21	54.51	60.42	54.0	73.27	62.5	9.54	46.62	35.92	83.92	5.8	2.11	1.05	5.12	57.46	72.06	38.38	79.68	79.09	69.72	68.94	71.14	64.46	86.73	25.63	85.81	98.57	24.45	13.54	37.01	60.03	84.12	67.37	80.68	46.74	73.45	77.22	74.83	35.41	56.98	57.02	29.98	42.89	58.83	29.47	51.93	41.46	59.01	41.48	29.99	59.28	70.17	44.95	71.91	81.28	90.25	65.3	59.26	53.83	47.55	85.11	8.47	50.73	78.08	84.22	96.95	76.29	86.34	68.0	57.66	54.83	39.9	48.65	72.07	50.98	49.64	27.89	86.72	69.29	85.45	20.87	55.71	69.35	47.7	49.86	20.61	64.75	57.71	85.78	67.0	65.73	79.14	93.0	89.64	58.38	24.52	40.33	52.87	65.84	62.61	52.61	21.46	38.32	33.13	69.95	67.03	58.87	19.42	60.47	73.38	52.43	68.88	55.01	69.12	95.4	84.52
ENSG00000167674.15|ENSP00000483345.1|S234|KAPSASDSDSKADSD|1	KAPSASDSDSKADSD	s	KAPSASDsDSKADSD	32.29	62.25	77.47	39.34	40.8	53.05	52.47	30.77	72.05	39.11	31.75	56.31	40.35	34.79	12.87	53.28	28.72	42.02	46.63	40.44	62.76	76.73	46.94	64.66	41.11	32.56	47.87	61.37	47.15	52.6	46.47	62.77	42.69	42.64	55.5	50.6	73.04	57.94	27.85	68.32	64.23	74.52	72.59	36.98	62.52	43.83	23.83	13.51	16.56	20.39	18.37	25.25	11.91	18.79	24.05	29.88	11.51	18.17	32.11	52.13	53.31	35.1	52.16	41.06	17.49	26.05	29.44	23.29	25.53	5.71	90.34	91.57	12.46	25.95	54.9	9.26	77.98	12.81	43.94	49.51	43.33	57.17	40.62	38.66	12.57	4.98	62.47	66.07	11.57	6.66	5.17	5.24	8.16	77.67	5.71	5.1	9.24	28.81	62.86	5.38	31.87	54.52	52.89	50.34	41.85	44.87	52.25	53.98	51.89	38.96	49.97	15.4	47.02	10.47	12.09	11.54	17.84	25.04	58.46	28.01	21.41	34.18	44.27	30.13	30.9	32.31	27.48	40.16	28.56	8.69	23.59	32.09	26.15	31.4	63.68	43.02	51.75	17.99	33.28	23.82	13.83	60.73	43.2	25.46	18.67	19.9	17.7	26.47	28.33	77.36	70.66	27.45	42.96	30.51	31.06	18.0	35.4	44.16	50.75	46.62	65.76	60.7	38.66	39.69	10.09	96.4	23.71	25.74	13.16	37.44	51.64	58.43	75.56	32.04	42.17	14.4	26.43	57.59	43.76	39.06	45.62	28.0	38.44	24.52	25.99	36.14	69.14	58.05	49.76	45.32	22.04	38.81	13.29	18.21	36.17	27.77	74.2	4.95	7.61	25.51	17.64	42.99	44.87	12.56	26.91	13.36	30.51	15.55	11.42	18.05	25.25	38.45	33.88	14.66	14.52	28.42	33.17	42.82	44.62	30.08	50.57	45.23	32.18	36.91	25.93	28.53	48.25	33.26	30.45	36.91	30.72	26.3	35.19	36.92	18.05	28.38	50.08	58.68	45.32	33.94	47.47	46.48	42.3	19.99	57.0	57.68	55.35	36.72	52.54	47.31	26.9	31.83	50.9	13.81	54.04	23.86	18.28	23.35	28.96	40.58	15.82	61.44	26.84	26.73	43.35	22.55	18.92	16.1	26.84	49.01	26.78	18.61	10.41	64.14	32.82	49.78	55.03	28.73	39.96	42.58	22.35	60.0	33.77	51.47	22.23	61.64	44.95	73.97	20.09	28.22	40.9	71.08	69.9	24.09	19.19	13.67	18.38	9.1	21.12	34.37	37.07	67.1	66.3
ENSG00000185404.16|ENSP00000397911.2|S180|KQGEVPESPEARKES|1	KQGEVPESPEARKES	s	KQGEVPEsPEARKES	11.79	20.71	27.18	3.47	8.92	3.27	56.22	17.95	61.96	0.74	0.72	1.16	22.16	70.93	75.14	32.91	1.32	7.66	15.39	10.71	62.85	67.82	46.49	16.53	7.21	1.91	8.51	0.04	1.6	0.33	0.64	29.09	32.15	6.36	65.96	0.27	13.14	11.31	7.06	24.24	94.52	78.94	88.27	86.62	91.25	79.59	76.08	92.24	69.23	67.01	75.61	77.7	78.9	86.54	82.83	84.5	89.38	83.54	84.88	10.0	56.48	0.29	1.33	29.09	24.14	63.67	51.42	9.77	67.93	7.04	72.64	72.7	40.34	71.92	88.97	43.99	32.43	0.61	0.47	1.46	0.45	0.12	0.02	14.84	2.98	86.77	14.26	43.6	73.25	72.62	87.58	73.3	89.27	20.48	87.76	78.47	80.58	77.36	90.73	13.85	10.97	9.74	85.97	38.3	42.04	29.56	39.16	15.85	70.83	81.47	57.35	27.09	8.78	69.88	78.84	67.15	76.77	10.09	5.85	4.05	80.56	25.82	24.64	28.4	8.01	3.62	14.07	21.15	92.74	89.81	91.2	10.32	14.68	84.87	27.86	4.87	6.36	2.35	8.25	86.42	11.56	4.33	2.44	5.19	3.42	2.89	4.2	6.14	5.83	0.45	0.63	5.03	22.87	18.15	19.43	11.75	0.43	12.21	48.03	19.27	62.39	55.49	1.55	3.49	82.53	55.0	63.07	0.11	2.72	2.92	2.14	1.83	5.33	12.46	21.38	89.51	1.07	17.51	13.74	2.22	12.45	0.83	0.77	4.88	1.68	0.76	33.23	8.54	2.05	1.87	6.65	0.88	2.39	70.32	0.29	4.36	34.9	95.71	96.68	94.82	85.93	0.36	3.78	1.58	8.15	4.29	3.64	6.97	6.06	13.14	28.19	5.73	10.32	72.66	5.55	0.96	3.76	5.92	12.1	11.89	16.72	67.31	2.35	5.71	2.28	11.2	5.92	3.75	10.7	13.71	5.87	8.77	3.5	7.43	1.16	3.89	5.77	5.14	12.83	16.35	9.39	41.09	28.3	4.46	2.54	2.25	0.54	15.9	82.95	68.67	2.18	1.63	16.37	4.41	5.63	8.54	1.55	1.27	4.17	2.65	10.51	6.05	3.01	2.95	0.46	15.69	2.41	17.28	1.79	1.87	69.69	66.76	72.61	3.84	2.77	3.18	7.01	11.51	16.53	20.58	30.01	46.91	3.98	16.5	8.91	23.4	0.87	3.86	4.13	9.18	5.97	7.52	5.39	21.05	15.84	15.36	10.45	11.53	76.0	52.71	5.28	2.97	13.22
ENSG00000123240.17|ENSP00000368021.3|S191|AEGEAEGSVKEIKHS|1	AEGEAEGSVKEIKHS	s	AEGEAEGsVKEIKHS	20.11	95.28	92.6	31.0	27.93	37.0	94.93	95.39	24.07	62.2	45.66	78.0	73.86	87.22	70.96	25.75	11.42	12.82	81.96	9.92	96.22	98.22	91.86	80.79	65.88	62.92	21.39	35.29	26.66	37.17	27.62	50.42	58.74	55.47	73.13	19.02	45.86	32.42	25.59	48.42	56.29	52.73	57.78	16.7	42.41	24.35	15.0	66.16	22.45	17.41	33.82	24.9	19.43	39.17	43.36	37.73	60.79	47.18	33.81	31.88	17.04	15.14	42.66	96.16	90.82	93.87	95.93	96.77	92.27	82.58	84.99	87.33	58.45	55.63	49.19	63.12	94.55	7.41	25.21	12.32	24.3	69.59	60.22	75.05	13.1	59.74	58.5	98.71	16.46	21.73	21.88	19.14	19.95	92.46	50.33	32.78	25.33	46.61	82.35	23.89	53.49	88.32	95.14	95.98	97.96	91.01	84.79	82.4	97.71	75.1	80.84	23.88	65.68	29.0	32.73	14.62	16.35	37.32	56.2	92.04	20.53	87.03	81.25	81.31	26.02	28.28	49.46	60.31	47.53	25.84	45.22	42.14	44.48	66.27	45.24	40.94	3.78	23.34	16.62	25.71	83.15	44.65	32.24	30.22	81.49	90.39	86.42	92.74	31.29	86.77	73.67	66.55	96.23	92.47	91.81	60.38	17.7	70.37	95.17	42.73	86.14	94.52	17.92	20.14	15.69	76.19	16.71	8.88	27.27	35.78	61.71	87.35	94.76	77.8	88.22	78.89	26.54	61.07	42.21	36.32	37.72	51.86	71.12	57.61	43.52	64.16	80.61	91.75	55.83	78.49	55.09	49.83	69.76	36.36	43.35	60.21	81.05	33.82	44.62	50.75	62.99	15.11	21.11	58.09	30.96	23.76	20.03	24.83	25.96	24.88	28.43	7.67	78.11	31.75	32.22	77.56	62.43	56.34	41.01	16.36	54.44	26.54	52.44	48.91	48.31	84.45	82.37	87.8	67.72	80.66	80.36	43.87	73.95	38.64	25.13	37.4	39.16	62.22	70.94	53.58	87.3	85.37	81.45	92.0	31.97	26.79	23.47	37.83	42.17	74.07	68.27	79.51	65.43	17.49	54.55	30.24	27.3	33.57	72.82	70.06	62.26	9.41	50.49	61.01	77.41	53.43	20.13	47.41	22.74	26.11	34.99	56.88	47.27	41.6	52.46	71.52	81.04	70.45	73.85	89.54	79.19	96.75	96.17	87.4	95.53	62.94	42.85	33.65	81.12	93.34	80.91	89.62	92.81	54.35	35.28	25.75	26.43	30.25	89.02	71.61	82.26	93.49	95.85
ENSG00000170604.5|ENSP00000307265.3|S186|LTLAPGLSPARPLFG|1	LTLAPGLSPARPLFG	s	LTLAPGLsPARPLFG	87.7	31.12	24.58	64.18	71.81	71.71	26.5	62.68	0.43	60.63	67.27	55.39	51.15	24.69	56.32	31.95	46.69	67.69	66.37	81.11	13.55	50.71	81.5	2.43	46.01	49.37	95.17	58.62	49.68	40.12	43.58	67.3	46.44	66.34	30.25	35.08	22.95	28.13	66.34	29.83	97.2	89.29	96.86	95.04	96.57	96.35	93.46	91.51	98.43	92.8	99.47	99.72	88.26	85.24	83.16	88.1	93.48	79.3	86.28	58.39	90.06	78.4	63.75	38.0	30.51	87.63	52.72	57.6	15.09	22.58	26.24	22.38	90.88	89.06	87.66	84.17	58.37	50.67	31.09	61.01	29.51	66.88	71.14	13.96	40.75	56.34	36.32	41.58	71.18	75.67	81.78	73.24	78.2	75.18	91.65	80.14	93.93	92.53	19.02	25.56	54.53	34.2	37.96	14.02	39.12	46.35	63.89	24.42	57.08	80.09	87.23	73.93	74.87	82.43	82.49	85.13	83.42	67.74	64.42	29.05	83.3	17.12	18.5	38.38	22.84	55.07	69.9	48.61	85.78	89.51	87.01	69.01	78.79	93.1	18.14	47.71	48.13	52.49	73.54	89.76	53.71	64.99	71.74	60.15	20.55	33.05	47.66	52.34	74.22	34.6	33.5	66.7	36.77	56.55	18.43	42.93	61.0	48.41	38.55	68.91	79.56	48.96	70.55	81.33	84.61	48.09	91.94	33.46	54.21	40.54	33.42	18.86	31.05	66.71	50.66	76.99	51.21	45.64	65.7	60.73	52.43	54.08	55.09	60.78	44.71	70.2	92.61	69.9	41.03	61.89	30.92	67.45	50.46	96.95	59.57	83.55	67.02	92.16	90.77	84.81	93.43	30.37	35.49	78.65	27.97	24.97	37.05	76.62	67.72	86.32	60.81	52.73	65.69	44.43	74.61	57.3	76.76	43.13	57.12	50.0	42.34	79.63	56.57	55.98	47.27	73.76	68.43	58.68	74.4	63.91	62.62	69.03	56.94	68.03	57.78	77.53	74.12	68.17	76.99	27.12	19.98	4.18	9.11	68.76	78.18	75.37	76.62	49.88	91.45	77.38	58.37	65.79	0.83	46.48	29.93	35.05	20.6	28.68	72.26	65.12	54.84	65.51	53.89	60.54	41.58	48.04	50.9	97.49	33.64	32.92	97.6	91.9	94.92	45.92	71.23	27.99	21.02	73.06	69.98	65.43	24.87	38.16	71.21	42.9	40.03	74.3	66.91	66.47	37.83	35.59	22.3	38.32	34.46	63.29	97.5	81.78	35.89	66.94	12.02	33.06	53.32	35.91	54.87
ENSG00000124942.14|ENSP00000367263.4|S5393|SVGAPDLSLEASEGS|1	SVGAPDLSLEASEGS	s	SVGAPDLsLEASEGS	46.29	91.79	91.42	18.17	22.02	24.81	90.75	83.92	34.98	20.37	26.33	71.57	55.41	87.46	61.41	84.78	54.95	61.16	85.69	47.06	79.88	86.95	98.89	24.85	65.08	61.29	49.82	9.27	7.14	22.78	3.8	70.75	83.78	80.74	83.29	19.27	70.07	55.36	50.33	43.72	39.7	12.7	42.68	15.57	35.43	13.98	39.35	32.98	18.42	13.53	26.15	24.5	18.03	9.51	17.66	21.89	41.19	16.27	26.72	38.28	76.24	28.03	15.86	36.03	20.78	40.8	31.39	79.65	82.33	66.4	70.02	63.27	21.81	32.95	35.85	26.7	94.34	22.89	37.04	37.57	38.46	30.65	23.73	74.88	10.85	93.43	41.11	97.19	5.59	7.59	16.4	6.18	21.96	36.7	34.01	21.78	47.88	16.4	93.87	0.29	82.55	64.94	96.76	38.66	66.49	90.66	40.84	59.07	81.9	17.9	34.15	15.4	69.59	9.83	9.65	10.37	28.65	69.6	78.58	42.76	18.94	92.87	94.06	99.88	47.16	25.33	18.08	17.75	62.75	56.82	56.82	63.49	71.48	65.4	96.35	75.91	26.28	45.85	13.02	33.18	49.09	41.31	42.53	40.06	46.62	50.86	43.39	60.66	74.91	44.21	68.81	39.4	70.4	61.91	64.5	18.7	17.49	82.27	80.23	59.75	62.34	64.13	28.83	55.47	12.44	52.64	31.12	21.06	31.65	67.63	54.45	70.64	85.79	35.41	50.57	52.3	48.94	44.56	39.06	41.98	53.77	51.53	45.52	41.73	56.79	66.0	91.57	90.25	46.07	81.16	59.0	10.84	20.76	35.76	9.18	26.59	69.25	40.47	58.06	39.36	34.83	7.79	27.18	59.5	30.13	32.99	35.4	50.97	35.85	38.17	40.7	11.15	88.27	98.19	34.57	76.54	36.19	29.82	16.13	7.14	35.64	3.37	59.98	54.56	45.66	30.56	30.58	32.52	22.25	29.38	23.97	14.2	26.07	19.53	41.51	60.17	15.43	26.59	42.22	55.51	95.5	87.9	91.9	96.59	56.67	40.52	27.16	48.66	14.49	84.35	24.91	35.21	72.47	42.25	59.23	61.91	33.28	41.28	58.32	66.02	59.81	8.85	20.05	20.08	15.2	71.28	61.01	95.06	10.33	27.94	60.7	58.88	68.58	32.7	34.84	67.44	63.95	53.44	37.79	57.11	98.85	88.17	97.09	92.86	93.2	72.24	34.97	35.64	74.09	80.71	71.35	67.43	61.69	60.94	37.39	33.63	46.48	25.87	74.53	64.13	29.0	94.28	58.29
ENSG00000115355.17|ENSP00000410608.1|S1439|LQLPHQDSQDSSSVG|1	LQLPHQDSQDSSSVG	s	LQLPHQDsQDSSSVG	33.64	80.94	77.39	52.17	40.4	38.18	78.23	60.1	81.7	74.29	79.47	80.63	41.54	99.84	96.97	75.11	53.33	62.11	87.07	49.9	70.7	69.88	89.09	84.88	78.26	74.96	56.21	88.74	83.7	92.62	85.25	99.79	99.56	99.4	96.19	86.1	71.48	63.06	41.21	49.22	37.65	30.23	15.99	11.32	22.34	10.17	21.79	35.04	9.6	20.89	7.17	10.35	16.08	36.5	30.96	37.38	27.35	17.38	19.78	22.17	35.1	96.23	74.39	36.26	14.9	15.91	5.97	21.89	45.08	51.47	77.07	79.88	14.9	38.49	40.77	22.08	77.27	55.55	69.27	71.89	79.29	73.05	72.38	95.06	60.42	99.44	78.08	85.81	13.31	14.54	28.87	18.75	40.79	29.24	12.08	18.04	17.61	13.85	87.21	10.92	39.36	83.7	75.75	61.51	55.27	88.34	80.0	70.33	55.54	33.73	14.0	7.5	28.53	13.92	23.34	14.97	38.53	22.57	61.67	86.31	33.37	81.01	59.17	49.17	47.28	27.45	20.27	53.26	15.66	8.04	12.79	25.45	23.93	33.42	83.97	96.43	61.04	21.19	18.95	17.35	24.63	97.07	90.99	92.68	77.12	76.26	72.19	72.5	73.34	13.97	9.17	17.54	69.14	28.01	42.45	20.84	78.38	34.51	57.86	74.81	69.4	59.99	60.77	74.67	13.48	73.9	12.37	75.99	40.02	88.55	85.02	45.06	66.39	19.61	40.38	15.91	66.95	30.91	30.58	76.85	91.91	47.57	43.74	26.09	36.59	58.65	84.46	72.29	44.02	60.06	16.44	60.32	29.8	7.01	89.93	74.21	69.86	11.66	21.93	39.65	4.93	52.06	58.32	66.31	53.91	37.57	43.41	42.82	39.94	29.6	89.08	7.59	88.42	86.53	7.99	36.55	68.17	56.82	85.29	33.71	66.29	44.27	75.06	77.7	58.16	47.6	58.42	59.34	33.2	46.22	50.31	22.45	47.21	37.87	53.51	44.28	48.18	66.8	78.87	31.69	74.01	90.61	90.45	28.71	94.67	83.81	76.34	84.06	10.56	52.9	58.99	71.03	59.15	59.86	51.64	51.28	47.96	49.19	56.33	44.9	59.24	68.6	48.86	47.73	83.07	68.49	46.41	94.7	74.58	58.69	23.09	43.84	19.38	55.94	27.88	73.98	64.78	20.46	14.57	32.65	39.05	81.4	58.13	97.72	92.58	34.89	66.08	68.3	26.8	28.41	65.83	65.3	55.79	39.77	27.41	51.73	52.81	27.15	44.22	40.72	25.92	60.55	65.49
ENSG00000219607.4|ENSP00000393832.2|S84|RRRCRARSFSLPADP|1	RRRCRARSFSLPADP	s	RRRCRARsFSLPADP	56.3	41.61	41.58	99.66	99.62	99.87	21.01	70.11	74.88	98.78	99.09	99.91	94.39	72.48	76.34	91.83	97.35	96.66	78.61	62.52	22.84	41.51	45.75	98.47	99.01	98.95	84.2	99.73	98.94	99.25	99.7	97.75	92.0	98.72	88.17	99.78	59.63	74.05	98.28	80.38	22.82	36.87	38.83	62.21	38.37	59.19	70.88	46.54	68.7	82.39	66.86	56.61	80.21	64.68	65.45	67.79	52.91	97.26	94.72	96.07	88.38	96.97	99.74	72.85	99.64	93.28	98.44	97.43	86.08	88.56	5.15	2.4	97.95	88.8	77.32	96.07	92.28	99.58	98.97	98.74	98.24	99.96	99.99	96.42	97.16	79.32	99.84	69.93	95.16	90.85	84.35	94.2	83.49	62.42	61.86	63.48	54.49	66.92	39.2	66.32	84.35	93.85	28.4	82.84	74.17	64.14	61.38	75.15	67.43	45.32	70.99	99.48	83.82	94.95	84.17	96.73	89.11	94.11	90.9	98.65	93.88	53.81	96.02	90.4	99.78	99.64	96.25	93.54	58.46	68.16	66.54	90.44	90.89	34.2	84.18	98.55	80.03	97.9	88.29	87.39	98.21	94.25	98.13	99.56	95.76	93.43	95.14	93.63	99.47	89.45	91.13	98.66	92.26	91.13	97.22	95.95	99.94	88.01	93.05	91.73	89.0	94.27	99.53	98.71	86.9	48.24	73.21	96.21	97.92	98.76	98.99	66.73	43.32	95.03	96.97	87.54	99.22	78.1	72.64	99.0	94.37	90.95	97.84	99.51	95.79	97.97	79.61	92.39	98.73	94.86	99.51	99.79	99.33	74.64	99.74	99.61	64.4	55.99	33.69	16.49	58.12	99.73	99.24	99.4	98.73	98.67	99.57	98.49	98.37	98.38	95.89	91.77	68.16	79.61	99.97	84.33	99.96	99.69	97.21	97.92	92.84	47.4	97.62	97.0	98.18	99.17	98.79	99.48	99.2	99.5	99.55	99.5	99.81	98.82	97.85	97.61	99.95	99.91	99.94	85.15	94.98	71.93	86.48	99.22	97.9	98.69	99.72	94.37	62.96	91.3	98.87	97.35	98.03	99.95	99.17	99.97	97.84	97.67	97.79	99.62	98.76	94.95	99.79	99.97	98.84	98.18	92.87	44.88	99.16	99.85	94.76	95.64	95.33	97.68	99.44	77.08	88.91	93.86	87.02	88.93	95.45	37.33	92.53	89.67	61.19	86.49	97.14	96.39	99.13	99.76	75.11	98.12	96.82	61.83	63.09	99.7	99.65	99.71	99.95	99.86	95.0	86.91	94.34
ENSG00000184661.14|ENSP00000328228.3|S726|EERVASDSPKPALTL|1	EERVASDSPKPALTL	s	EERVASDsPKPALTL	70.62	17.86	30.33	54.28	63.65	57.72	18.92	15.52	53.57	5.84	8.6	68.65	54.48	39.87	40.52	14.42	13.16	29.07	51.68	65.17	31.44	42.15	34.43	28.43	8.78	8.71	78.86	56.45	60.21	31.15	39.69	55.73	21.56	31.78	32.83	29.96	27.82	36.89	64.12	12.11	86.73	93.67	90.08	83.84	87.23	84.14	79.96	89.59	86.81	91.95	81.66	84.3	81.39	91.17	90.02	90.49	88.84	78.78	85.76	11.17	19.41	29.26	66.28	17.06	35.59	43.25	39.46	24.07	26.17	5.25	52.93	57.48	83.99	82.01	91.27	77.77	19.17	58.65	18.43	35.95	20.54	17.8	30.79	13.46	42.52	44.35	21.85	46.43	81.39	84.5	85.41	79.56	85.16	33.57	80.56	79.34	85.38	95.43	18.82	15.63	50.28	54.1	12.39	16.55	5.63	15.59	23.5	11.65	37.76	78.24	84.88	42.91	62.01	89.97	86.9	93.32	90.84	65.03	64.43	7.75	69.12	11.32	20.31	18.67	5.95	11.57	27.19	39.64	72.69	68.58	73.69	56.33	57.25	97.25	33.48	13.18	26.52	61.3	52.38	69.14	31.88	42.78	51.79	48.2	1.57	1.53	1.52	3.06	5.79	30.73	15.83	41.09	52.23	32.16	20.42	46.76	16.17	44.95	48.34	58.4	66.67	47.19	29.69	21.8	66.91	74.63	34.86	38.42	40.03	21.65	44.57	71.44	77.65	73.95	79.33	59.25	39.39	72.82	57.46	28.89	23.15	27.91	47.47	64.9	43.23	24.42	46.4	34.48	27.82	43.06	59.73	60.23	8.57	82.14	27.6	64.57	56.82	81.7	84.3	88.87	79.1	75.52	77.8	47.26	20.82	12.43	30.2	13.29	11.52	43.14	23.42	52.69	61.4	25.74	19.4	33.79	65.08	56.75	62.74	76.97	36.35	67.59	28.81	35.82	29.06	73.11	58.45	54.25	72.69	61.64	59.58	69.45	52.69	34.74	19.42	36.7	66.73	67.58	53.18	42.46	11.86	4.16	6.31	4.4	60.85	72.05	74.21	27.25	92.87	41.83	18.19	5.92	21.41	7.69	33.82	13.51	38.39	38.01	50.72	65.81	28.59	78.92	63.03	52.21	19.63	3.4	54.24	20.88	55.12	25.41	85.44	91.81	86.29	8.21	13.81	18.82	54.21	60.69	67.57	54.35	11.04	26.02	23.1	69.13	15.44	68.41	1.37	5.22	15.35	9.93	17.13	47.66	34.01	19.2	40.47	18.43	10.14	10.4	2.22	4.17	54.02	76.5	63.63
ENSG00000166317.12|ENSP00000378289.2|S264|AKLQRAESLQEKSIK|1	AKLQRAESLQEKSIK	s	AKLQRAEsLQEKSIK	25.79	68.52	44.03	91.06	91.97	88.37	54.47	68.25	45.76	90.1	90.65	71.09	70.61	84.45	79.45	89.18	74.23	64.89	76.42	32.26	58.83	71.52	27.22	93.36	98.07	93.99	77.57	95.49	95.36	95.15	92.08	98.85	97.92	97.44	86.15	92.28	44.65	47.46	81.42	46.0	35.51	43.23	28.08	24.35	10.87	21.02	16.87	20.74	21.32	40.92	22.89	11.71	38.14	45.38	19.74	25.6	19.08	87.55	75.0	61.94	33.72	98.31	95.82	66.94	95.36	88.4	85.93	83.56	71.74	91.7	83.26	83.26	86.12	76.66	65.86	83.38	77.06	80.06	91.24	83.96	86.16	84.52	90.76	94.8	77.25	93.67	96.04	85.16	62.85	59.87	63.45	57.22	59.66	83.63	35.16	34.17	26.16	26.03	79.69	47.53	82.65	35.55	61.82	78.9	83.09	58.57	57.02	92.01	82.99	70.02	74.3	61.55	65.45	56.36	55.45	58.35	54.45	83.82	65.11	72.21	68.32	87.3	96.56	90.12	54.73	34.59	36.13	55.01	52.33	63.95	52.15	78.22	77.03	14.77	83.03	78.84	22.14	57.7	46.21	45.9	66.4	98.97	99.15	98.0	95.79	93.4	95.42	89.46	62.55	50.61	26.4	73.34	26.04	74.12	90.73	59.35	84.18	77.4	71.29	35.15	71.91	67.99	79.23	84.91	47.2	44.77	14.09	80.5	79.09	88.73	93.41	87.4	87.34	74.88	84.11	76.37	88.0	61.67	50.36	74.96	71.08	40.56	85.7	36.75	60.66	45.5	67.48	77.93	75.73	64.78	86.77	94.48	72.5	50.32	92.9	94.79	57.33	44.09	33.42	25.11	40.39	87.47	88.42	88.14	82.17	79.73	76.11	63.82	77.05	80.12	94.59	18.41	87.1	83.59	73.43	29.05	89.35	92.05	93.65	81.86	85.96	38.84	86.54	84.04	81.71	87.96	91.03	88.94	85.85	89.79	90.64	77.58	85.83	65.31	74.63	77.17	95.23	96.83	98.46	43.49	77.63	62.17	70.84	60.0	98.22	97.74	96.82	83.85	18.15	83.99	93.65	92.53	94.35	34.05	79.67	37.21	72.6	63.51	87.42	84.07	87.78	96.48	90.89	89.93	94.67	77.09	60.08	27.01	91.58	88.01	81.59	88.59	89.94	91.03	53.15	72.59	81.12	65.58	66.76	75.27	89.58	44.75	71.87	96.26	66.3	77.8	94.66	98.84	68.39	74.81	40.84	81.25	70.84	23.72	2.29	85.76	72.01	82.33	84.54	86.44	68.04	91.26	81.12
ENSG00000187866.10|ENSP00000377807.5|S76|HGLLLPASPVRMHSS|1	HGLLLPASPVRMHSS	s	HGLLLPAsPVRMHSS	57.45	2.46	0.81	19.61	28.93	15.1	0.54	2.43	8.3	53.14	61.25	2.61	19.11	30.27	90.23	1.54	8.62	6.81	17.78	48.27	0.04	0.29	3.36	9.46	17.46	34.55	75.02	39.82	49.62	13.14	61.49	4.24	0.75	7.8	5.57	18.59	4.53	6.13	21.57	26.9	94.35	97.29	94.02	98.8	95.6	98.68	83.56	94.84	95.93	93.85	98.43	98.98	96.41	96.04	89.04	88.65	96.25	89.3	94.66	44.67	44.22	17.41	37.2	31.12	73.99	82.7	83.74	34.99	26.01	7.31	17.4	16.09	83.73	54.03	52.51	68.55	7.24	11.09	2.2	16.23	0.74	10.61	38.36	6.05	34.26	44.44	1.44	12.1	95.86	88.43	93.08	92.98	89.66	83.1	95.6	92.61	95.17	91.94	23.98	5.53	10.08	15.73	1.33	26.53	25.74	13.4	5.56	12.27	5.66	58.85	73.54	86.75	36.46	86.65	83.41	93.46	90.36	25.03	49.74	84.96	90.68	1.42	1.79	15.25	53.0	50.93	90.05	76.03	89.4	96.16	87.31	24.92	31.5	92.42	0.29	2.3	19.01	12.66	61.45	91.29	31.78	6.11	20.09	34.01	34.71	43.79	46.68	35.94	11.69	10.71	17.32	28.88	4.73	12.62	18.26	45.96	29.97	20.35	17.85	12.25	24.14	12.54	38.86	44.81	91.93	6.09	90.1	8.45	19.46	1.86	1.69	5.34	2.26	21.78	18.65	75.25	25.76	20.92	30.44	9.27	4.79	44.55	35.31	45.89	40.98	26.13	31.05	34.75	21.7	36.45	25.08	36.21	45.34	97.93	74.03	82.82	3.22	98.63	97.67	98.9	95.85	13.54	1.42	22.37	5.0	14.29	16.27	43.35	41.89	50.76	3.27	40.79	56.66	39.31	28.08	10.99	29.67	46.25	3.41	24.1	2.26	89.2	4.16	0.78	4.59	22.71	17.78	14.76	50.12	21.92	35.61	60.9	20.89	38.8	28.18	29.81	56.91	38.08	14.76	6.0	9.7	9.29	13.47	24.22	14.18	10.96	32.82	1.72	91.56	7.02	53.99	42.87	22.93	40.94	53.68	36.99	9.02	4.63	9.82	10.86	2.96	29.96	8.52	18.41	24.89	3.65	5.87	66.4	26.93	34.2	84.89	81.71	90.59	53.9	56.68	3.55	4.3	36.08	34.63	6.27	23.47	2.59	9.21	7.42	0.76	12.79	56.27	54.43	32.43	14.24	4.91	44.56	25.9	40.14	67.53	79.82	49.47	67.3	13.56	13.19	22.34	2.96	11.78
ENSG00000065534.18|ENSP00000353452.3|S1779|SSTGSPTSPLNAEKL|1	SSTGSPTSPLNAEKL	s	SSTGSPTsPLNAEKL	38.9	2.36	6.71	26.99	27.56	23.23	8.18	20.76	39.87	35.18	44.79	8.85	36.46	29.86	67.32	19.57	24.01	35.38	29.76	25.8	6.39	10.68	10.7	13.25	60.18	62.84	21.61	15.98	18.94	12.49	19.7	13.19	10.96	14.37	15.54	23.36	7.22	12.19	29.21	59.61	92.64	85.58	93.44	93.25	97.07	93.58	95.88	99.04	89.52	88.16	90.14	90.47	90.53	94.64	96.66	95.64	98.98	85.15	91.38	25.7	68.18	19.54	9.44	60.43	36.63	69.83	94.25	45.38	7.49	10.45	31.49	27.78	58.09	67.11	81.09	55.23	48.18	11.65	20.67	34.93	12.57	19.2	24.65	17.27	12.9	45.76	15.03	5.02	94.91	91.8	93.19	88.59	90.75	36.7	97.22	95.36	93.25	89.09	29.1	12.68	42.07	19.36	46.05	23.3	14.14	4.57	12.16	5.25	38.17	90.24	85.45	58.73	24.31	82.63	89.75	86.51	92.71	28.62	14.13	29.81	92.94	44.72	16.24	56.68	18.58	31.78	62.06	44.02	96.13	97.07	97.69	38.82	34.76	82.22	38.15	24.98	34.41	24.9	52.71	93.12	54.08	18.6	28.82	6.66	40.83	57.9	58.5	69.89	59.35	2.5	10.95	30.67	9.63	29.6	22.12	41.6	41.9	12.99	34.47	71.05	57.4	54.8	27.18	34.11	90.59	60.81	83.59	26.52	20.13	23.34	15.53	14.69	16.95	23.23	14.36	96.71	23.77	35.16	29.77	13.66	39.93	20.56	16.84	21.4	15.8	30.09	17.79	6.12	11.32	21.86	56.21	21.04	48.59	84.91	38.03	32.11	28.09	94.33	94.68	96.33	96.78	12.43	22.05	22.1	50.85	49.97	50.19	51.0	44.4	42.78	9.35	57.08	29.0	63.6	31.74	8.36	36.95	20.22	24.17	13.89	39.63	48.91	19.36	22.36	32.18	41.41	55.8	28.73	37.79	49.21	39.26	30.72	31.46	59.67	28.15	31.58	37.26	26.37	31.96	7.58	27.74	17.82	20.39	55.17	38.6	28.69	20.29	25.93	92.7	45.52	51.41	66.15	27.24	46.04	15.29	51.82	25.23	27.11	10.08	11.6	25.2	29.3	36.55	48.97	31.62	43.0	34.6	57.31	13.83	48.95	63.63	54.8	50.41	42.06	16.4	25.01	7.59	32.04	26.45	35.32	66.62	17.05	9.24	7.91	29.1	20.73	52.59	24.34	18.93	22.06	15.01	28.09	19.44	76.41	91.8	35.94	47.55	44.77	20.09	43.49	16.37	15.4	20.6
ENSG00000118482.12|ENSP00000262043.4|S1898|RRPERRHSDPWGRQD|1	RRPERRHSDPWGRQD	s	RRPERRHsDPWGRQD	39.15	75.83	82.93	97.0	98.22	98.07	79.09	63.04	58.0	92.66	91.99	73.52	24.65	87.22	93.13	99.3	98.59	99.06	72.43	50.68	84.23	83.28	57.08	92.53	86.82	73.45	96.18	97.3	97.53	98.11	90.18	91.23	85.55	82.29	45.13	96.54	55.5	68.04	99.8	99.69	22.3	7.24	34.53	61.21	27.95	26.41	65.93	6.36	46.24	52.95	58.48	51.9	60.12	31.36	40.44	50.89	8.65	88.52	77.28	77.14	72.21	93.66	97.55	94.12	91.91	70.28	67.98	41.98	47.04	72.02	81.95	83.16	80.32	87.22	81.93	94.22	38.9	97.63	99.05	99.31	99.52	96.02	89.78	80.33	94.15	44.77	94.84	25.59	87.27	66.0	63.32	84.26	63.84	9.67	19.33	18.17	43.23	14.05	67.09	54.78	61.07	34.2	73.38	87.76	81.56	88.14	95.02	83.61	72.82	57.19	58.05	66.69	43.81	74.49	78.91	63.49	80.36	73.17	40.56	68.13	90.3	54.35	81.82	57.05	61.58	46.35	59.64	66.71	22.39	17.34	16.36	67.84	68.67	31.48	94.29	93.2	91.09	78.17	53.5	84.54	23.1	98.02	93.58	95.55	66.06	68.34	64.64	68.01	79.8	98.63	91.32	75.88	58.88	35.21	20.47	30.68	92.71	42.03	34.55	39.16	55.2	41.43	85.61	87.58	73.12	99.85	63.75	96.3	96.52	98.39	98.71	35.57	33.45	52.82	76.78	68.17	98.97	51.92	62.9	97.3	96.68	53.55	42.45	35.13	47.81	44.71	62.09	49.89	82.09	26.57	31.49	97.02	92.45	46.1	89.51	80.84	64.21	18.76	18.84	18.88	15.43	97.21	97.51	94.82	97.92	97.76	96.56	97.47	97.15	94.34	95.58	80.27	41.5	24.62	87.56	37.88	88.01	70.42	98.42	97.26	99.05	77.27	98.85	99.16	96.9	84.39	82.17	92.04	83.41	81.64	69.5	75.25	85.56	83.86	95.4	95.5	90.37	89.1	97.45	54.92	33.42	41.16	29.27	35.74	97.5	98.5	97.21	99.06	23.3	21.93	76.64	87.84	99.39	89.13	84.04	84.11	95.97	97.23	96.36	97.04	95.89	98.47	97.49	92.78	92.9	99.63	77.92	64.69	94.75	92.34	81.04	89.16	83.51	84.1	53.03	46.53	73.07	59.82	66.96	80.42	43.14	66.1	83.2	48.26	69.35	65.12	91.74	90.41	15.1	31.01	86.92	2.99	18.58	50.72	71.78	47.43	64.52	48.74	45.5	91.84	44.58	38.21	41.14
ENSG00000110046.13|ENSP00000366475.3|S403|DMASRRLSAQAHPAG|1	DMASRRLSAQAHPAG	s	DMASRRLsAQAHPAG	52.84	47.78	33.68	98.32	98.88	98.55	49.39	37.16	4.03	88.61	92.13	72.81	32.96	80.68	96.03	98.5	99.13	99.09	69.92	55.45	37.7	51.87	45.45	53.16	94.05	92.88	89.16	94.13	96.63	93.79	93.26	82.45	80.41	90.69	50.15	94.72	66.19	79.72	99.24	79.49	30.54	49.66	47.05	66.74	49.3	52.98	69.82	19.09	67.76	72.86	66.03	59.2	69.45	39.74	41.83	54.16	27.85	97.41	99.34	93.54	86.3	88.19	91.78	41.66	94.37	37.82	75.41	86.82	35.14	78.83	38.17	30.36	94.35	87.83	70.14	96.67	72.53	94.24	99.17	99.61	99.18	90.95	88.5	81.62	96.3	42.22	94.64	45.11	85.93	77.56	85.85	96.65	77.72	79.47	62.26	67.4	93.8	83.92	61.68	64.99	50.53	50.74	53.63	55.38	72.92	30.38	42.49	63.01	24.58	28.96	82.84	75.77	74.64	84.03	77.52	89.9	74.34	83.89	60.4	71.37	95.1	21.78	79.26	67.33	86.36	90.72	81.18	68.14	36.8	55.93	54.03	75.02	70.97	40.74	76.5	84.63	63.93	90.79	69.9	93.41	48.51	92.72	95.55	98.75	83.44	80.66	77.99	87.25	83.23	78.95	76.0	80.21	29.21	64.89	56.2	95.13	95.59	68.11	74.36	82.23	57.69	56.42	95.9	98.55	95.0	41.14	58.78	96.13	98.73	98.76	98.95	40.81	38.41	85.15	90.3	40.04	99.19	54.34	79.89	94.98	89.44	63.18	75.59	80.29	66.35	70.04	34.13	54.58	84.65	67.73	58.4	94.88	93.6	75.81	87.08	88.88	58.42	65.72	66.01	29.81	48.35	96.81	97.88	97.68	98.48	98.83	99.4	98.55	98.54	98.95	87.29	82.54	44.39	61.96	88.71	63.76	94.83	94.67	95.38	97.76	97.3	54.95	99.05	98.6	97.92	88.58	95.92	94.77	96.53	94.54	96.31	97.1	98.49	96.24	99.78	99.52	97.79	95.62	92.81	79.52	54.37	16.06	25.97	55.4	97.26	97.62	97.83	96.95	7.97	65.24	92.01	91.51	85.9	91.03	92.58	93.76	98.35	96.83	96.93	98.52	95.43	96.43	96.95	97.11	89.45	98.4	76.27	94.6	98.63	98.15	92.38	91.54	91.42	95.13	71.67	48.23	71.76	76.16	72.41	57.11	52.79	16.38	90.2	55.9	36.46	76.92	90.59	94.12	69.67	64.72	67.63	36.93	57.9	91.41	69.12	87.48	83.32	80.91	75.55	92.91	78.55	55.76	44.9
ENSG00000111647.13|ENSP00000279907.7|S989|GLVYKSGSGEIGSET|1	GLVYKSGSGEIGSET	s	GLVYKSGsGEIGSET	95.98	12.38	21.19	63.1	60.78	61.86	35.97	1.0	33.24	57.28	53.01	51.03	29.68	73.09	53.11	48.61	50.16	48.27	70.42	94.37	27.78	20.14	35.45	48.49	53.67	62.86	30.42	63.77	72.54	76.4	71.86	72.43	89.66	91.94	80.08	72.88	13.95	16.47	70.82	42.43	43.18	53.53	57.25	36.15	56.42	43.52	56.7	51.74	55.54	58.32	60.14	60.22	60.95	57.68	67.98	65.29	50.17	59.82	49.93	2.25	1.26	92.38	79.87	17.12	54.46	38.64	24.81	36.76	35.79	10.61	62.48	67.01	39.83	48.01	52.17	40.91	60.39	56.36	79.79	81.45	81.13	75.97	71.64	1.52	83.26	81.16	60.34	59.21	29.45	48.78	40.19	45.28	51.74	4.79	19.53	9.81	52.41	18.58	97.25	94.19	61.03	39.84	11.01	5.68	21.7	23.14	5.76	22.38	18.6	19.89	22.68	37.35	53.51	40.7	34.07	35.41	28.26	75.52	32.19	23.47	42.81	52.1	45.32	27.37	93.55	50.95	35.19	44.34	27.29	36.57	16.75	62.51	64.63	29.34	84.36	77.58	25.26	21.54	33.48	58.24	56.33	61.36	58.38	53.04	79.89	74.84	66.99	82.44	97.53	64.01	46.36	29.43	39.59	40.86	52.63	37.95	61.7	73.18	11.32	28.6	9.33	10.0	66.31	72.16	51.74	62.97	89.51	53.51	58.98	59.82	67.62	37.22	52.81	44.84	84.15	59.82	72.72	48.43	43.93	71.43	78.63	52.19	25.97	44.42	54.43	34.62	8.09	17.74	3.61	35.17	29.41	56.91	73.72	21.3	78.91	84.46	2.14	58.11	51.23	23.26	29.94	42.54	49.81	47.32	49.0	47.63	48.59	52.04	51.58	55.31	36.7	94.82	53.93	95.59	62.57	9.78	45.4	72.07	76.96	79.6	78.9	40.84	67.07	60.56	71.51	46.87	39.09	47.15	44.36	53.89	32.33	57.93	42.67	47.85	53.93	36.01	68.1	65.57	66.19	44.29	9.84	33.27	21.38	72.58	77.01	73.92	72.04	62.01	17.31	63.76	79.81	66.47	34.79	87.04	60.43	81.32	57.08	66.17	57.5	64.46	51.79	90.67	60.2	56.28	82.05	85.7	12.65	62.57	84.44	46.4	50.53	36.56	34.77	51.12	14.04	1.28	13.66	41.28	57.67	46.28	33.15	38.06	19.57	7.76	2.15	52.26	71.98	66.95	13.62	9.63	37.94	5.54	29.55	10.66	22.27	82.76	60.51	70.46	70.18	62.78	47.93	29.51	14.26
ENSG00000105186.16|ENSP00000304292.3|S418|KEVERLLSQEDHDKD|1	KEVERLLSQEDHDKD	s	KEVERLLsQEDHDKD	42.57	78.27	73.52	84.74	84.1	80.39	86.55	53.25	92.44	67.0	74.76	33.35	19.28	99.95	99.75	82.71	64.81	53.63	83.82	49.18	81.65	78.47	68.72	64.41	93.16	79.72	57.2	87.3	90.0	93.2	80.66	96.5	98.24	95.97	92.29	84.15	91.39	85.12	87.6	97.2	16.84	31.4	18.24	36.48	9.75	11.78	28.71	34.41	24.31	24.03	22.88	26.1	23.52	8.8	7.21	9.98	25.56	87.19	71.37	27.95	12.73	96.79	91.1	33.89	54.22	36.11	39.98	37.29	65.27	94.81	84.92	84.06	55.26	64.14	38.79	69.7	56.56	80.94	93.48	93.49	92.19	68.33	70.95	93.34	62.85	99.32	92.66	75.49	55.55	47.94	61.55	57.99	66.16	25.01	14.52	34.99	62.51	33.74	96.06	65.29	20.97	43.35	92.36	93.65	93.3	82.15	85.45	98.95	71.79	20.45	30.32	11.19	16.54	41.22	39.45	25.22	51.43	31.69	14.99	87.09	55.5	92.42	99.09	71.28	88.28	28.33	24.74	11.45	66.61	53.64	60.43	16.29	28.33	5.78	68.28	78.5	47.57	21.0	38.48	54.31	10.5	99.67	97.65	98.81	95.36	91.63	87.67	90.15	49.88	76.22	27.38	23.19	11.1	25.99	40.12	14.09	80.05	32.12	59.13	23.8	51.05	43.06	53.71	58.03	52.86	53.19	10.07	72.23	73.22	94.34	92.99	12.4	20.96	13.44	40.53	25.99	92.3	8.89	15.86	55.53	57.02	34.56	26.4	14.55	32.95	31.43	19.4	44.28	66.31	41.38	11.1	64.28	88.39	51.53	85.03	90.95	9.48	26.03	45.8	56.51	14.64	83.35	82.34	92.86	66.99	72.31	60.41	61.72	59.34	69.96	93.55	12.63	68.59	73.53	63.08	33.1	28.67	49.25	86.9	84.16	89.36	53.31	83.09	79.17	74.25	28.8	39.08	56.02	34.57	30.19	43.91	23.98	43.0	14.95	72.55	74.59	63.99	61.29	89.2	72.2	65.7	92.09	84.03	21.52	96.1	95.06	92.76	80.29	21.37	79.3	86.27	84.86	68.22	88.73	72.47	70.66	66.03	68.97	93.68	89.55	92.02	95.44	84.42	61.4	90.15	93.13	29.97	99.93	87.03	75.76	69.59	76.87	81.25	84.49	40.14	30.64	89.35	18.43	19.88	17.49	43.44	67.81	54.67	62.3	52.59	19.8	85.42	95.17	72.1	60.82	27.46	26.8	38.1	47.22	24.22	63.33	69.93	56.48	98.58	96.46	16.58	19.61	9.38
ENSG00000136205.17|ENSP00000312143.9|S418|PGTRRGLSAQEKAEL|1	PGTRRGLSAQEKAEL	s	PGTRRGLsAQEKAEL	48.53	55.23	19.75	94.81	95.24	93.52	59.36	67.23	19.68	92.35	94.46	71.38	43.99	74.64	92.29	86.93	91.87	87.57	80.44	58.54	45.5	71.29	46.36	35.11	97.1	96.33	73.06	93.63	92.9	94.93	94.51	90.35	90.24	93.6	74.81	89.13	44.62	59.98	93.99	51.93	47.25	48.68	54.06	42.55	25.31	32.37	50.4	15.95	48.12	64.58	48.48	36.16	52.1	41.54	23.58	34.31	19.66	98.47	99.39	81.86	58.07	82.97	93.68	27.85	80.39	43.26	79.76	71.49	7.84	74.82	82.85	78.1	91.78	86.28	79.63	91.62	92.12	88.35	94.71	93.65	94.03	95.19	90.01	80.08	92.48	57.14	98.12	58.98	75.11	76.08	81.86	88.42	71.18	89.61	61.59	65.08	87.39	84.28	79.51	76.07	64.2	49.72	37.29	59.09	78.7	41.3	76.77	84.16	82.65	72.94	80.47	68.52	65.78	76.77	70.35	72.29	69.69	78.94	60.51	50.32	90.23	23.25	75.64	43.92	71.13	82.77	77.15	65.24	32.37	41.94	49.31	69.46	73.02	20.29	63.73	90.21	32.74	73.1	77.12	88.17	52.75	98.61	98.96	97.15	90.11	85.54	90.4	90.67	78.72	47.45	34.82	81.18	17.85	81.93	85.71	79.23	91.38	62.55	85.77	62.96	78.76	74.3	87.04	90.57	96.73	34.44	37.66	91.63	94.92	92.96	94.22	55.14	50.15	86.58	89.55	64.91	94.77	30.98	62.71	93.23	89.05	49.28	68.62	54.92	57.38	66.79	53.8	67.05	82.44	66.89	67.85	93.99	92.27	69.9	87.27	93.7	64.06	64.6	61.46	21.98	54.26	91.07	94.54	97.57	90.63	92.17	88.06	82.91	87.33	88.21	94.04	70.44	68.04	57.39	77.75	65.24	91.89	92.09	95.78	95.24	96.53	15.39	93.43	92.09	91.61	90.25	95.49	92.88	93.83	94.41	93.25	87.93	94.04	87.4	91.73	92.42	94.01	91.89	94.94	70.73	67.13	24.43	53.98	62.2	80.53	92.92	92.07	92.03	15.77	95.31	94.79	90.73	48.9	81.17	78.04	78.15	92.1	90.16	96.97	93.66	94.61	94.22	93.7	93.83	87.86	91.58	53.53	93.31	94.06	89.68	93.66	93.02	95.13	83.28	68.58	57.79	56.19	77.2	79.35	69.51	57.02	30.13	80.3	56.18	44.53	70.72	88.48	92.17	74.93	77.74	63.67	45.02	66.05	86.29	49.93	96.25	91.26	95.73	83.58	87.79	73.48	67.8	73.35
ENSG00000142197.12|ENSP00000382104.3|S1193|TQASESFSSDEEADL|1	TQASESFSSDEEADL	s	TQASESFsSDEEADL	7.81	89.4	86.32	7.28	6.67	10.48	92.35	88.37	54.84	14.9	14.75	2.96	26.99	95.46	39.35	59.7	7.9	7.6	71.86	11.59	85.21	82.21	81.65	47.34	43.01	16.05	1.51	7.32	27.09	32.41	12.15	93.44	96.21	79.9	99.61	34.41	42.22	19.64	7.78	64.7	9.57	8.58	3.66	4.34	0.59	2.53	8.02	20.99	9.41	2.43	12.94	13.28	1.98	1.94	2.31	2.78	17.09	5.39	1.79	5.86	6.21	57.8	1.17	81.85	58.03	77.08	60.88	68.79	39.61	95.26	96.12	95.86	5.0	27.48	26.3	9.31	66.32	6.95	17.28	1.61	5.3	18.89	15.67	50.41	7.82	93.25	54.21	66.6	4.75	8.33	11.85	8.49	32.76	13.3	15.5	20.53	10.95	13.19	89.68	28.35	19.13	80.61	92.61	95.17	95.66	97.98	95.63	98.74	80.74	84.28	84.82	2.93	8.48	2.8	8.25	6.83	3.74	10.88	15.33	32.93	3.45	95.6	90.74	80.15	34.59	5.32	2.77	3.03	52.66	41.34	47.9	8.76	6.31	23.87	24.5	72.04	9.56	12.79	5.98	4.25	3.74	75.87	48.37	47.36	28.82	24.97	19.09	20.06	42.77	46.42	21.13	2.59	19.87	11.18	60.44	2.99	7.89	14.66	56.57	20.3	24.2	47.63	10.63	21.6	3.54	39.41	4.88	8.11	3.76	73.52	74.92	23.47	19.02	8.12	12.3	45.57	23.99	3.93	3.9	28.52	63.78	7.77	26.25	3.39	6.76	6.92	13.85	26.59	4.63	27.03	5.51	3.9	19.68	2.64	4.02	3.79	16.45	9.14	21.11	18.09	10.57	9.37	10.78	41.7	45.03	36.17	25.47	38.87	38.8	30.16	60.67	5.44	46.92	80.22	10.96	35.39	4.51	8.55	44.89	8.71	51.48	5.0	38.93	42.07	42.07	7.55	7.5	13.29	3.81	12.63	7.7	3.43	10.66	4.9	15.17	11.94	5.7	4.33	9.87	20.47	83.48	98.93	99.3	32.34	39.07	31.58	14.99	58.54	2.36	86.21	6.76	10.52	20.63	20.75	13.22	8.83	6.08	6.95	53.35	35.31	56.0	45.63	15.47	11.89	9.43	28.63	29.8	86.8	6.28	11.5	15.14	10.45	11.96	15.9	15.17	37.21	55.61	7.24	5.21	14.79	70.24	92.55	18.26	44.21	82.08	13.53	16.26	42.66	63.86	56.81	4.58	27.07	28.57	11.17	2.24	24.86	33.0	17.15	60.64	62.21	9.6	44.4	20.33
ENSG00000157554.19|ENSP00000288319.7|S96|KGGKMVGSPDTVGMN|1	KGGKMVGSPDTVGMN	s	KGGKMVGsPDTVGMN	47.77	3.25	4.14	30.11	35.58	31.85	14.2	10.79	29.98	47.94	52.09	1.02	50.94	64.99	48.31	6.45	9.68	30.57	62.29	36.21	15.13	13.11	10.49	51.08	65.44	54.42	14.05	17.2	53.82	16.68	38.28	46.24	43.67	53.0	84.8	8.06	19.27	31.57	22.73	29.84	75.94	79.34	74.94	76.64	77.84	74.87	89.11	94.49	81.92	84.94	79.4	81.1	81.78	88.65	85.97	86.14	90.72	74.13	65.58	2.37	1.26	15.18	12.33	18.4	38.88	23.47	26.2	29.73	8.62	12.52	54.36	60.47	52.95	68.03	52.89	67.61	11.12	35.18	10.66	19.86	12.9	28.51	11.3	2.01	51.33	94.07	18.4	31.03	71.88	83.34	85.1	76.2	90.47	1.49	84.23	80.9	72.62	64.49	51.67	31.05	23.55	25.2	34.58	2.76	4.11	17.78	6.3	10.62	21.26	68.12	76.0	45.87	35.63	79.4	76.87	80.26	78.94	53.23	2.18	40.16	70.0	16.81	7.9	13.27	14.76	12.12	16.88	15.12	88.43	88.75	88.46	36.03	44.01	87.16	10.69	20.46	55.25	14.08	25.72	80.01	49.14	11.15	10.64	26.08	76.89	85.12	80.74	80.11	47.64	13.1	20.55	13.92	28.2	23.31	31.66	44.45	18.1	24.74	0.57	4.37	2.49	0.57	28.1	31.69	77.88	30.24	61.92	17.7	27.95	34.76	28.25	2.06	3.28	32.84	67.66	97.22	19.66	18.9	22.53	44.16	51.93	19.3	16.36	48.19	18.92	8.7	23.06	9.9	2.56	14.36	37.62	17.39	79.35	85.44	43.48	66.85	0.92	85.96	91.1	87.06	82.2	20.13	21.76	36.87	23.23	12.1	18.42	25.36	25.92	31.98	21.14	44.19	60.11	76.41	24.34	0.77	11.66	22.32	31.43	34.68	8.99	64.58	31.59	45.61	32.55	37.38	23.2	24.37	33.01	24.48	14.19	35.52	19.64	12.83	34.92	10.76	25.18	25.88	47.14	7.6	3.98	13.62	16.16	31.65	29.74	28.59	20.96	54.49	61.78	65.37	67.62	70.5	30.64	36.98	8.08	5.13	14.8	12.44	34.18	21.68	21.58	74.08	36.67	31.6	70.32	17.41	3.35	71.35	30.22	24.3	62.85	68.66	68.75	45.4	25.95	0.24	7.84	27.98	36.52	26.51	12.21	35.6	5.27	4.28	8.31	26.09	34.57	23.49	2.54	2.26	1.09	49.19	33.2	0.93	24.28	60.42	54.12	47.9	29.45	16.51	26.45	3.05	10.07
ENSG00000104885.18|ENSP00000381657.3|T355|ESKSNAATPTKGPEG|1	ESKSNAATPTKGPEG	t	ESKSNAAtPTKGPEG	87.09	8.36	8.68	51.99	68.77	65.34	9.65	11.53	86.87	32.74	33.51	23.08	93.05	2.77	28.53	5.45	14.84	28.33	6.98	82.4	16.29	22.06	15.89	58.09	20.96	24.22	43.07	34.22	33.96	20.76	32.16	17.39	5.24	11.55	11.66	11.45	46.61	50.25	50.73	2.62	96.8	98.87	98.94	95.8	98.36	97.48	79.68	78.78	89.5	91.81	83.61	80.95	89.13	94.67	92.73	92.11	79.22	62.62	67.72	71.82	74.41	18.31	42.82	15.95	30.1	18.32	43.27	28.03	14.74	25.13	18.34	23.35	93.21	91.01	87.8	89.8	19.89	60.99	56.99	40.5	50.75	61.58	55.79	45.17	76.99	47.76	30.52	13.2	82.83	87.86	78.81	79.99	79.61	95.57	80.25	79.6	63.16	92.08	9.86	91.91	93.43	5.79	1.6	5.5	2.23	1.5	1.01	4.22	42.31	84.57	63.72	95.83	95.7	90.36	86.37	85.51	62.98	93.02	54.59	18.47	78.09	7.76	1.91	0.68	33.08	63.99	61.59	55.5	85.26	96.46	89.64	93.88	94.48	62.95	43.19	13.27	89.16	85.1	96.45	83.24	93.43	7.79	14.51	14.76	28.79	33.77	41.48	29.9	13.59	67.09	69.92	90.83	52.57	82.77	62.64	96.21	32.46	92.45	15.41	59.0	46.75	41.08	63.02	52.07	88.76	29.83	84.71	62.56	62.54	11.17	10.06	78.52	77.0	89.68	59.31	73.02	37.22	96.69	94.32	34.28	17.33	62.04	51.54	83.52	63.62	68.92	39.9	23.96	53.04	48.0	90.97	74.96	37.04	84.95	57.2	62.32	96.45	87.6	81.49	84.23	94.32	36.94	46.5	14.43	36.32	22.85	34.95	11.6	22.35	19.48	50.56	89.21	5.66	3.04	82.78	31.39	40.29	36.48	67.12	67.62	28.32	85.62	22.04	29.27	25.87	67.28	75.38	64.72	73.56	67.73	65.56	72.66	62.84	68.02	23.42	32.82	50.51	51.3	28.47	74.62	10.16	5.69	7.74	47.08	10.3	22.33	32.85	23.02	93.82	58.14	34.28	28.17	2.59	13.46	21.69	13.46	64.57	66.34	12.15	19.54	33.65	54.79	76.76	62.83	38.81	24.79	76.64	14.23	66.87	19.33	80.61	74.69	78.05	39.78	74.22	87.68	55.92	89.75	93.96	94.93	3.04	17.07	8.69	51.03	37.85	96.78	22.87	21.47	5.57	15.43	81.24	55.31	38.87	76.06	93.31	54.0	16.7	62.97	49.56	8.63	89.61	58.85	79.34
ENSG00000101336.15|ENSP00000365012.2|S38|QVGGNTFSKTETSAS|1	QVGGNTFSKTETSAS	s	QVGGNTFsKTETSAS	18.99	32.6	41.02	34.27	26.14	33.02	55.65	31.13	54.45	58.28	60.04	18.41	38.25	55.15	37.72	32.17	45.53	47.06	75.61	22.45	50.92	52.63	44.9	16.96	58.98	52.93	45.21	37.14	38.03	49.73	62.61	51.06	53.91	39.43	75.14	57.95	61.76	50.87	42.99	34.0	30.83	28.72	34.59	27.87	13.22	19.35	29.76	31.62	31.82	22.83	24.03	19.74	19.63	10.36	22.73	22.54	33.72	26.05	26.33	77.87	79.72	22.25	21.85	36.65	23.95	23.49	30.91	47.04	4.59	65.09	86.12	83.68	12.88	16.99	22.86	19.43	74.82	28.85	19.65	10.2	15.09	51.74	54.87	49.18	25.3	44.82	75.21	41.86	22.73	34.14	25.23	23.98	25.83	58.57	27.48	44.73	30.69	27.25	68.61	39.28	36.32	56.99	81.51	50.73	53.34	69.48	89.51	79.88	70.16	63.18	57.38	61.1	32.79	20.06	22.85	11.74	35.69	38.96	41.88	50.23	12.08	84.17	63.75	71.49	75.92	77.78	76.63	67.54	25.82	15.62	32.48	34.43	29.34	22.34	31.3	56.46	23.63	58.42	60.22	13.9	22.23	52.6	62.56	27.73	52.02	44.63	51.71	37.86	64.74	2.78	26.06	32.81	45.4	30.69	38.89	17.26	67.35	42.88	81.82	85.5	76.52	79.73	45.03	54.01	24.93	43.71	34.02	30.97	36.23	54.35	54.91	48.04	23.87	43.21	30.21	36.56	49.56	43.49	60.49	45.75	60.1	43.57	71.7	30.63	43.64	46.54	34.07	34.33	38.29	73.77	57.36	30.78	49.95	17.84	23.18	17.97	63.04	23.4	31.49	23.68	32.26	42.86	54.14	54.01	81.02	76.92	73.39	71.22	74.03	68.07	12.24	23.02	73.17	66.77	59.16	66.31	48.39	46.1	54.64	39.58	65.36	36.49	52.76	54.64	65.0	75.93	77.75	64.98	50.32	71.99	68.1	47.26	74.21	78.9	51.08	63.11	45.55	55.81	35.96	59.95	76.83	69.65	76.62	81.57	41.07	58.98	43.94	61.34	30.94	72.23	45.03	39.61	19.04	71.05	44.4	48.13	46.27	51.6	60.45	50.97	60.45	15.58	43.6	53.68	31.55	60.85	61.67	89.97	29.97	63.7	34.06	26.37	13.36	51.37	84.89	70.45	28.81	34.1	30.16	35.1	50.87	57.78	35.76	34.56	82.97	37.45	56.4	57.74	85.95	88.84	41.37	77.36	85.12	71.41	35.05	38.73	60.33	45.96	56.45	52.43	45.58	55.01	50.66
ENSG00000117448.13|ENSP00000361140.3|S211|GLEVTAYSPLGSSDR|1	GLEVTAYSPLGSSDR	s	GLEVTAYsPLGSSDR	44.79	31.46	47.06	44.95	38.72	37.12	17.58	38.84	17.5	11.07	15.21	34.78	56.28	45.7	29.57	22.95	14.32	20.65	50.21	48.3	42.11	37.98	66.53	11.93	35.68	25.27	19.78	15.54	23.86	11.63	15.99	12.31	13.82	18.8	32.33	19.48	12.1	6.35	24.99	62.39	79.39	82.84	79.86	79.28	79.34	82.88	78.78	97.03	81.53	65.07	82.18	83.29	76.02	78.22	80.96	78.76	96.51	40.46	47.55	21.86	45.97	17.87	26.43	77.92	58.77	85.02	91.65	63.46	39.93	59.38	44.88	47.95	81.24	61.12	37.38	73.23	14.35	12.98	50.02	48.27	33.43	24.6	36.69	11.91	10.27	59.36	32.87	14.24	82.61	83.73	93.45	86.93	91.36	7.5	91.37	85.01	85.57	85.29	19.44	33.53	17.22	47.48	47.3	24.13	19.63	34.81	44.86	29.64	32.78	60.81	55.36	67.49	21.37	77.6	80.07	85.41	79.31	24.79	35.99	20.34	59.22	66.6	46.99	43.05	56.23	28.57	50.03	35.26	95.1	81.78	96.47	26.46	18.91	80.76	15.23	13.43	18.46	24.09	54.89	66.38	44.55	9.18	18.57	35.88	28.58	38.45	35.29	27.02	41.6	54.26	32.84	29.54	18.07	28.43	29.45	55.47	30.79	23.84	26.81	18.8	29.15	36.01	25.99	20.32	70.35	41.54	67.44	12.41	17.05	19.64	16.71	12.97	27.05	19.41	18.18	95.54	21.69	38.03	35.65	8.96	14.54	17.22	29.18	52.31	20.24	19.38	31.79	27.44	15.77	29.16	38.8	15.35	37.01	84.18	31.42	42.39	24.21	84.68	81.15	90.25	88.55	27.23	17.29	10.81	30.77	27.99	32.68	27.53	25.33	44.91	5.42	38.76	43.54	55.2	71.1	27.63	30.08	22.5	6.77	12.97	5.67	71.35	14.39	11.17	24.51	24.86	24.06	16.29	27.01	17.75	31.04	33.4	26.75	20.94	41.67	25.78	38.81	24.27	17.18	9.7	29.62	23.88	23.43	53.16	39.4	18.43	28.19	13.91	76.15	37.67	31.88	22.84	13.57	33.97	39.05	27.93	24.14	15.63	3.64	11.23	7.11	45.83	58.75	53.22	16.14	30.03	29.81	59.87	24.98	52.29	53.67	66.66	60.61	19.8	21.63	26.15	39.56	40.45	32.8	37.67	35.42	57.0	19.4	54.31	67.78	22.02	22.01	10.45	29.35	32.76	9.25	40.94	30.31	65.04	79.56	29.33	54.95	41.73	4.98	11.55	21.02	21.85	21.72
ENSG00000101040.19|ENSP00000312237.7|S444|NSSVHTGSDVEQDAE|1	NSSVHTGSDVEQDAE	s	NSSVHTGsDVEQDAE	16.71	72.15	73.18	44.65	23.7	32.0	56.99	61.15	43.11	71.59	67.58	4.17	29.88	53.77	46.15	45.87	27.83	23.92	51.85	14.07	63.2	55.17	20.3	40.56	58.09	48.06	6.05	52.99	54.03	66.43	44.59	59.53	73.59	60.65	76.17	71.16	43.24	29.82	26.3	86.45	6.75	46.37	18.24	12.17	12.99	11.71	17.89	18.21	19.16	18.3	16.19	15.77	18.69	24.29	12.72	16.16	14.26	28.79	15.25	7.07	2.78	85.31	33.56	32.44	41.52	25.05	55.29	38.57	8.61	28.39	96.59	96.84	9.83	11.7	4.59	8.81	47.0	33.84	58.61	43.22	47.28	69.02	59.08	26.58	40.11	40.67	67.86	36.41	14.49	16.13	17.08	12.83	27.37	34.49	5.19	4.63	17.81	5.2	75.57	44.98	7.84	29.19	41.35	63.69	68.28	76.86	95.0	85.1	73.07	34.58	30.09	8.49	10.88	7.32	7.09	7.78	2.83	15.72	5.73	88.9	6.44	59.9	47.96	29.45	49.82	17.25	16.31	16.9	60.2	6.97	50.03	9.4	8.39	31.18	58.32	72.92	21.49	7.36	21.5	10.18	14.83	73.23	65.27	38.29	78.85	63.24	68.49	66.73	81.43	94.66	65.26	8.64	9.03	10.97	32.51	20.69	44.21	15.31	6.33	4.17	0.78	7.28	37.51	30.67	8.09	81.24	30.39	49.03	37.38	60.4	61.83	36.98	34.98	11.55	37.03	44.8	31.92	12.88	8.53	59.73	67.41	16.68	35.62	12.36	12.51	4.87	6.31	13.26	9.81	13.98	17.11	33.26	75.6	7.75	46.68	39.9	11.35	9.14	15.17	31.25	25.53	48.34	38.61	43.83	39.93	38.26	38.44	44.7	41.35	44.45	29.63	36.85	48.62	64.61	27.0	2.87	13.31	32.54	40.27	28.06	45.74	9.37	62.02	50.5	54.36	30.52	30.68	30.98	27.68	39.92	31.45	21.86	28.62	15.83	42.43	34.82	39.42	52.48	53.53	1.4	51.99	57.6	59.14	64.88	35.32	20.83	17.87	56.03	7.02	73.67	60.29	56.56	40.12	22.18	34.9	10.15	44.46	47.64	44.39	43.63	28.52	62.96	56.53	69.42	60.2	28.52	4.56	54.3	30.46	49.99	3.31	9.75	5.62	52.85	12.47	42.09	20.12	9.84	25.35	13.96	37.54	79.72	13.31	9.78	9.85	10.94	47.94	59.23	46.69	41.28	4.76	38.65	41.46	29.12	9.65	30.1	44.13	29.69	21.02	29.07	19.88	41.0	24.28
ENSG00000072694.21|ENSP00000351497.5|S293|AENTITYSLLMHPDA|1	AENTITYSLLMHPDA	s	AENTITYsLLMHPDA	17.99	49.63	49.5	57.04	40.6	42.38	36.15	56.74	47.71	34.51	29.4	83.07	77.53	58.63	33.99	70.06	63.57	33.46	94.35	29.64	29.21	6.8	61.98	57.89	30.55	48.52	38.61	27.02	9.95	19.42	36.98	6.94	17.58	39.32	46.09	63.04	68.08	32.98	32.14	48.27	7.76	32.0	5.78	54.43	22.69	55.01	42.26	32.87	39.63	31.32	45.61	39.58	65.21	53.0	54.0	42.11	39.61	13.05	17.19	70.13	48.92	15.18	56.29	44.23	59.41	64.39	57.05	80.44	23.5	78.4	14.76	7.24	22.82	0.71	0.11	12.32	26.32	33.63	64.86	52.03	44.27	17.7	56.56	55.05	17.58	93.42	76.92	61.35	35.68	22.47	28.99	39.93	24.54	49.61	44.6	59.2	49.43	15.73	24.55	6.78	63.66	54.37	41.77	40.66	33.35	56.07	37.0	59.96	1.17	0.06	15.26	41.1	72.87	15.83	3.53	38.41	15.97	75.47	80.6	54.88	16.13	65.3	74.23	97.85	99.77	87.14	79.91	88.53	23.28	27.51	23.63	74.18	65.18	19.37	24.95	35.94	23.07	68.16	59.17	13.87	69.66	2.65	16.19	50.42	61.17	52.79	36.16	40.15	83.34	67.61	91.74	65.74	80.08	50.85	84.88	84.86	66.07	85.56	71.37	41.8	39.77	66.3	41.43	45.54	20.45	0.56	55.41	53.43	56.48	50.03	55.08	75.95	72.47	53.62	46.13	66.24	56.1	79.6	66.16	22.63	13.18	66.11	68.73	84.25	87.46	53.78	18.67	51.78	66.31	65.49	92.47	36.82	79.38	31.26	45.13	10.57	19.32	24.65	34.76	18.66	25.11	67.01	31.94	23.42	55.29	81.11	70.46	75.76	75.58	84.07	2.34	32.8	97.72	98.56	67.86	56.48	56.1	79.77	0.52	21.29	3.03	25.2	28.26	11.41	49.71	47.31	34.93	39.37	41.4	53.93	61.5	60.73	68.71	50.06	78.82	54.03	78.34	61.32	41.45	28.61	84.21	46.53	56.26	95.18	18.96	18.65	37.58	6.99	11.57	21.31	66.32	38.34	91.07	87.8	98.87	90.43	62.36	44.82	14.41	41.06	10.89	16.6	48.14	62.52	38.54	29.65	58.21	71.07	62.91	90.13	5.92	9.34	8.52	54.75	72.49	76.22	91.0	76.09	66.65	39.29	97.84	27.53	63.32	58.21	63.34	63.49	40.34	43.93	96.74	85.15	58.76	91.83	80.62	59.05	48.77	56.16	97.82	86.78	75.5	58.33	76.31	86.19	86.56
ENSG00000170473.17|ENSP00000386156.2|T72|PEATAPVTPSRPEGG|1	PEATAPVTPSRPEGG	t	PEATAPVtPSRPEGG	86.83	11.6	12.98	29.63	43.15	51.51	13.64	41.87	63.88	7.96	7.54	36.11	91.79	0.88	43.87	2.59	15.4	16.92	7.8	88.44	9.01	34.21	63.05	24.72	5.7	10.84	45.56	9.29	2.72	3.6	8.98	6.56	0.69	4.05	0.99	3.62	36.09	60.25	52.77	4.28	94.27	91.47	93.27	99.23	96.35	99.34	86.27	86.48	92.9	92.39	95.67	95.51	86.36	85.66	79.34	79.74	86.09	87.29	93.07	46.21	65.98	4.61	11.21	5.91	9.73	19.8	18.71	14.6	6.52	7.96	4.25	5.47	71.72	71.28	71.1	60.84	13.37	25.59	17.25	49.81	20.25	21.09	19.56	28.97	59.59	6.21	8.53	3.72	92.18	81.36	87.38	83.0	84.13	91.89	95.43	91.78	84.07	96.35	3.09	78.06	63.87	5.59	8.52	14.65	11.82	8.49	22.14	6.52	30.09	77.17	96.14	90.56	91.24	87.93	86.95	94.62	71.56	74.26	65.11	2.25	95.17	2.72	1.65	8.79	38.94	62.36	75.18	73.71	94.84	98.3	98.24	85.68	81.71	59.15	3.91	2.35	72.35	65.43	91.93	97.61	82.26	6.82	12.94	5.69	2.34	2.7	5.68	5.48	17.75	48.3	67.8	84.94	37.81	73.34	28.43	91.1	14.64	74.8	38.42	83.55	78.5	69.83	30.56	22.5	95.75	48.0	96.9	26.47	52.1	3.21	2.39	49.49	47.76	58.76	13.56	25.44	15.63	87.25	84.41	7.93	4.72	47.65	26.54	58.29	52.14	51.54	17.27	8.02	38.71	21.34	68.33	38.99	5.63	94.94	3.65	13.13	83.86	96.59	95.95	93.04	95.25	11.12	6.84	7.79	34.06	22.47	36.58	27.65	25.24	25.16	39.78	88.37	7.03	5.46	85.83	56.3	27.36	22.15	23.56	56.5	27.37	79.24	9.73	11.92	9.07	54.12	41.23	37.81	59.02	47.18	42.89	51.57	33.4	48.72	31.65	46.71	39.39	28.88	8.03	68.0	18.14	10.6	9.56	13.96	8.97	9.65	25.15	4.46	96.41	17.95	8.77	6.69	1.79	40.4	39.4	42.9	41.84	45.44	7.31	8.25	6.37	34.67	35.82	33.67	2.44	20.43	60.64	36.89	41.03	17.51	92.87	79.63	90.12	40.3	67.08	75.81	66.51	73.9	86.39	68.35	7.13	25.97	15.55	33.87	29.93	84.83	10.31	17.37	27.17	20.59	64.62	18.3	15.25	92.16	99.7	43.26	17.46	47.38	46.01	40.29	67.78	30.17	43.86
ENSG00000119638.13|ENSP00000238616.5|S22|NSDFGSESGGCGDSS|1	NSDFGSESGGCGDSS	s	NSDFGSEsGGCGDSS	75.88	74.33	76.09	25.45	21.88	26.47	79.11	55.76	56.97	16.41	11.35	68.63	9.77	55.18	42.25	81.43	55.63	61.08	50.17	83.02	86.13	80.46	60.11	49.88	15.16	16.06	31.71	9.72	16.21	11.16	19.01	28.31	54.19	45.12	59.47	26.32	70.97	74.32	11.0	78.79	62.91	65.39	64.19	50.39	65.09	55.37	46.77	66.68	53.38	33.93	65.75	67.6	43.41	52.55	65.18	63.64	66.47	14.79	33.84	40.76	38.49	42.53	12.79	71.12	25.45	52.34	23.65	50.17	79.35	42.85	84.08	87.5	8.18	26.08	31.44	8.96	65.96	30.97	47.09	33.95	37.56	20.69	3.78	26.35	11.35	21.62	60.51	93.44	37.92	39.77	47.58	43.3	41.4	60.16	61.43	43.29	54.55	45.56	85.35	91.72	50.98	76.12	66.11	46.59	76.16	79.12	65.05	54.37	64.57	60.98	14.72	10.23	30.91	42.46	46.64	39.28	40.52	34.21	67.1	62.36	39.8	96.58	89.23	73.1	31.95	34.9	46.96	59.36	59.89	57.15	53.26	32.82	37.74	58.11	50.25	58.02	95.56	29.09	21.69	42.56	13.19	27.27	13.99	30.39	25.08	29.69	24.86	24.73	59.92	9.83	30.97	33.97	88.72	75.39	54.53	26.87	38.54	54.4	76.14	75.92	78.41	72.44	14.89	17.32	38.12	82.09	65.89	22.88	16.08	17.33	17.99	72.01	85.16	36.78	57.27	48.69	5.78	49.71	65.57	56.88	74.85	66.29	77.01	80.81	59.03	88.16	97.85	94.85	73.36	88.87	33.89	22.78	18.32	32.51	36.42	22.68	72.16	63.33	59.54	68.28	66.92	43.22	45.8	7.78	41.43	40.16	25.18	33.38	34.94	19.8	46.51	85.95	74.71	88.92	35.68	65.27	32.79	27.52	62.95	49.63	82.57	86.88	29.09	35.04	36.82	43.45	30.96	31.17	15.36	33.98	13.16	31.24	26.94	54.52	32.93	22.39	16.95	20.19	32.91	88.32	56.71	62.85	44.95	47.13	44.07	35.76	13.83	43.12	90.67	52.08	15.39	35.01	47.06	47.38	32.58	68.76	15.97	26.88	12.02	29.41	26.96	14.49	10.74	16.44	19.98	33.09	26.14	26.31	12.73	23.36	28.45	15.7	9.03	8.26	29.62	51.95	39.42	28.21	27.36	46.02	71.33	72.58	52.68	60.01	77.73	46.67	33.92	11.53	29.54	39.0	48.69	60.27	70.34	32.95	53.17	20.09	33.38	37.18	3.98	14.51	53.67	74.89	28.98
ENSG00000127481.15|ENSP00000364403.3|S457|RTKEGVGSPKLGPGK|1	RTKEGVGSPKLGPGK	s	RTKEGVGsPKLGPGK	39.42	16.89	12.01	52.98	58.61	56.98	9.82	5.51	50.84	32.77	29.47	44.4	62.44	45.12	40.77	6.64	18.98	35.82	59.24	12.3	28.85	38.51	22.18	68.2	12.91	12.9	48.74	12.29	17.34	5.36	29.96	7.03	6.78	14.12	26.8	8.9	11.46	11.13	53.87	30.55	93.05	97.62	95.77	91.71	98.4	95.39	95.29	95.36	91.13	96.43	97.74	97.16	99.81	100.0	99.98	99.97	94.05	83.21	80.06	13.71	17.11	9.6	29.06	61.79	68.16	72.25	91.15	83.25	47.95	41.21	37.09	33.62	66.35	69.91	73.24	70.36	73.79	44.06	25.31	24.21	31.23	32.69	28.03	7.03	51.63	74.12	54.99	55.9	88.17	90.46	90.24	91.55	84.42	52.97	96.26	96.17	93.26	96.5	58.67	56.84	76.27	21.17	12.5	12.9	10.45	9.79	7.2	4.71	63.39	98.15	84.62	86.62	79.82	95.6	91.36	90.43	70.26	83.75	16.55	43.91	73.08	22.28	14.21	10.69	9.83	47.02	79.15	82.76	87.37	92.25	87.45	75.66	86.25	95.69	18.02	11.62	61.32	55.35	52.22	85.92	77.64	6.08	9.04	12.25	32.13	43.99	41.27	52.84	18.58	30.49	27.06	79.63	76.81	94.2	91.02	87.13	30.81	67.02	59.39	46.32	87.53	65.52	51.78	41.23	83.87	79.8	61.48	30.7	49.17	7.41	20.72	60.66	79.53	96.67	97.42	99.61	32.47	87.99	81.32	54.4	33.19	53.08	48.68	80.0	57.48	55.06	44.76	31.41	41.6	40.73	66.89	71.55	82.95	94.49	58.57	79.88	40.02	96.13	94.9	94.83	98.84	31.3	51.65	46.47	43.4	29.81	35.77	22.14	34.74	36.01	25.55	39.06	21.65	42.83	48.32	7.21	56.34	59.35	61.13	60.77	36.6	75.83	33.94	48.11	32.95	92.94	84.35	87.19	85.81	90.96	76.51	79.44	78.51	57.52	39.13	34.79	62.73	73.54	72.5	58.04	6.33	1.46	1.62	57.81	22.04	36.33	28.51	42.28	98.64	81.61	64.08	39.49	66.88	39.71	30.7	67.42	44.02	45.91	52.32	40.91	45.05	38.62	67.0	62.05	66.67	51.52	29.14	19.6	45.37	20.3	68.04	71.46	60.56	14.73	35.53	9.98	30.93	87.01	91.63	93.37	19.63	17.39	25.08	2.25	11.75	81.41	9.48	12.14	19.95	24.82	62.58	46.77	50.71	23.91	61.29	47.91	29.59	44.31	55.55	24.73	82.13	52.68	80.25
ENSG00000173575.22|ENSP00000377747.4|S1633|HPNKRHFSNADRGDW|1	HPNKRHFSNADRGDW	s	HPNKRHFsNADRGDW	42.9	33.01	36.03	95.59	97.08	97.26	36.09	33.66	3.24	96.96	97.42	51.66	30.7	65.39	83.73	91.17	90.32	90.59	89.54	64.3	55.14	54.51	54.59	55.27	97.09	93.96	59.79	92.16	95.6	94.36	94.72	86.41	84.55	73.57	74.55	94.56	58.28	44.6	93.2	88.62	24.76	24.59	29.82	59.73	28.44	42.61	44.94	33.95	34.85	61.8	20.83	18.27	57.25	51.28	22.29	38.45	27.17	89.88	83.07	66.13	27.04	93.56	92.64	22.94	68.33	15.09	56.46	43.23	36.26	79.11	78.18	77.97	73.81	70.85	53.43	81.76	52.85	94.75	95.49	91.2	95.54	92.97	90.82	86.43	94.19	72.93	95.1	38.8	56.59	41.55	41.95	56.46	37.61	58.24	9.38	16.82	15.75	21.98	56.36	81.05	62.89	58.89	34.36	83.42	79.99	69.68	83.66	83.81	35.04	23.97	24.75	46.85	58.0	47.62	46.35	38.25	54.3	72.65	78.83	92.63	60.36	30.59	81.08	52.92	90.66	75.39	91.66	67.72	0.81	4.87	4.57	58.07	69.64	11.2	60.08	95.52	53.81	89.17	82.77	46.13	17.63	94.08	95.58	92.18	94.48	86.91	93.13	88.9	88.95	89.96	77.37	72.77	57.68	45.89	60.08	61.91	96.63	60.79	78.73	60.01	58.63	61.86	76.49	75.31	61.72	39.63	80.25	96.94	97.62	92.82	93.18	42.17	13.52	83.77	77.95	39.61	93.61	59.99	62.92	97.57	95.01	53.28	75.39	41.14	45.06	46.96	54.67	68.43	79.58	65.18	30.73	92.95	98.32	43.36	83.61	89.42	45.64	16.64	5.3	0.78	7.62	94.09	96.48	95.4	96.33	94.78	93.25	96.99	97.73	98.67	91.11	73.99	71.12	78.54	85.2	67.8	85.75	90.34	98.57	99.23	98.64	70.81	95.16	95.4	95.26	80.12	87.55	82.61	90.0	82.7	89.39	82.78	87.03	78.09	93.04	93.27	91.36	93.7	94.13	80.24	59.11	29.47	53.55	56.9	78.59	94.2	92.07	97.49	12.89	44.2	97.6	95.61	63.91	57.45	65.19	44.65	95.68	96.08	97.62	95.4	94.41	91.35	96.19	93.96	97.07	74.78	80.9	73.17	91.05	94.04	89.86	96.61	91.17	87.98	82.61	45.86	94.44	62.69	83.33	64.14	47.56	18.53	66.01	50.59	77.59	78.02	89.73	86.6	75.91	76.9	38.47	36.66	57.69	62.56	9.79	95.21	94.3	96.53	71.61	67.12	73.87	52.12	70.87
ENSG00000170421.12|ENSP00000447566.1|S410|ESGMQNMSIHTKTTS|1	ESGMQNMSIHTKTTS	s	ESGMQNMsIHTKTTS	38.91	77.42	67.37	85.9	79.85	84.2	68.13	72.49	45.01	78.18	76.22	96.06	96.54	45.31	40.18	83.5	81.81	72.91	81.87	56.61	74.03	69.01	92.51	91.95	71.51	84.17	68.15	70.57	50.04	59.1	63.48	51.52	69.31	83.47	60.02	85.31	91.26	90.61	58.97	21.73	42.57	57.39	47.4	56.4	54.32	56.77	48.69	54.15	53.45	57.01	46.17	41.51	57.4	53.59	51.13	43.63	56.67	55.04	52.18	97.87	78.97	59.73	84.42	85.53	75.99	60.12	50.03	94.56	67.82	89.8	27.53	22.32	55.29	15.03	9.54	42.37	70.4	57.07	58.86	35.75	59.2	68.72	83.1	99.97	74.11	59.16	96.16	86.51	40.69	29.94	33.13	40.2	29.48	87.16	60.01	63.4	34.12	51.57	43.98	61.56	89.83	95.27	53.54	48.72	59.36	75.56	57.21	61.43	18.71	16.45	55.74	70.54	95.95	34.25	32.0	45.21	27.01	93.47	93.99	76.98	49.32	95.05	94.61	95.67	99.65	96.01	93.63	89.51	13.98	37.98	29.18	94.38	91.41	35.69	42.22	75.65	62.08	95.9	59.46	33.64	98.19	60.41	76.39	86.66	63.19	54.39	50.64	46.64	96.29	99.59	97.46	99.12	99.16	99.15	99.65	99.19	67.87	95.64	98.97	99.28	97.01	99.11	87.91	93.01	36.9	13.39	24.96	77.85	83.11	80.17	83.72	93.72	95.4	95.69	88.52	75.54	67.07	96.46	91.08	87.11	79.03	90.59	96.61	97.63	97.52	93.83	87.05	94.09	90.99	99.84	99.93	75.72	75.76	66.91	90.66	88.01	99.08	45.55	51.74	32.94	51.35	77.26	76.67	77.77	80.89	82.14	86.42	83.5	83.57	74.92	23.62	29.47	93.39	77.25	78.71	86.24	98.02	96.51	70.58	73.3	78.69	38.41	76.74	79.36	83.16	95.14	97.31	95.71	89.99	95.23	96.5	93.13	96.35	93.78	87.86	84.34	91.82	94.22	91.73	86.94	97.16	77.8	79.52	99.82	57.02	74.47	71.65	52.83	30.85	87.5	71.57	60.62	82.96	86.57	99.45	96.61	83.91	74.79	74.25	83.33	77.87	48.87	75.24	82.45	57.88	59.4	89.12	88.29	78.35	89.48	48.93	46.95	60.27	79.33	98.85	99.52	83.45	96.2	92.95	91.0	97.12	54.11	97.06	82.39	81.03	93.4	74.43	75.87	96.48	98.65	95.92	99.66	99.67	77.77	56.25	71.03	91.28	80.3	99.06	90.85	97.36	98.94	99.92
ENSG00000088367.23|ENSP00000337168.2|S820|KTVKGGFSETRIEKR|1	KTVKGGFSETRIEKR	s	KTVKGGFsETRIEKR	32.69	79.57	74.74	49.64	44.29	55.22	78.54	55.28	56.16	86.88	84.34	35.96	31.03	47.84	0.82	66.61	62.11	61.36	58.14	51.67	78.43	86.46	89.57	5.04	85.53	88.89	40.07	60.08	64.73	64.03	69.88	29.64	46.24	35.93	27.61	69.21	17.02	6.94	64.37	86.8	53.93	65.07	58.52	56.13	58.79	55.65	38.12	28.3	67.06	47.7	69.67	70.79	25.13	36.8	24.64	27.59	19.39	43.32	52.99	79.3	65.23	47.44	65.84	24.01	35.33	68.91	76.13	40.77	34.53	17.87	80.23	77.51	52.79	66.86	51.47	50.22	36.98	29.01	69.37	69.05	69.51	70.91	65.64	12.8	47.71	10.84	86.18	24.34	27.57	22.34	25.81	36.29	18.21	96.11	11.63	6.28	16.89	48.17	61.41	44.31	36.7	63.45	23.67	39.03	55.36	54.54	81.45	64.95	45.09	51.35	51.83	57.25	50.05	27.26	21.54	24.73	14.45	62.31	72.97	47.33	13.56	5.79	13.43	30.57	88.12	83.99	94.6	94.4	2.88	3.18	4.37	55.96	60.47	45.85	6.15	28.51	13.39	28.45	75.32	17.51	49.9	57.25	66.14	54.11	75.74	82.91	87.68	86.56	36.99	9.83	50.32	49.22	40.9	45.08	53.87	50.28	69.07	56.49	68.19	37.49	57.18	53.86	79.19	80.36	27.04	82.37	21.38	31.22	49.88	36.87	35.95	33.71	31.68	43.33	52.83	23.07	71.49	30.64	64.49	60.93	34.11	54.14	53.07	45.64	31.91	33.51	42.84	34.1	37.79	45.0	11.91	61.96	66.84	50.08	63.72	91.15	40.83	17.28	10.51	12.61	29.8	55.79	51.5	61.38	34.58	36.3	27.79	29.3	36.98	29.12	30.26	23.8	59.27	26.44	66.74	66.96	60.15	80.1	40.77	58.97	57.69	3.24	56.46	41.52	64.13	46.86	49.08	47.16	52.07	49.66	60.62	57.46	61.0	49.88	66.01	74.29	67.95	71.0	68.24	54.41	29.81	21.63	31.16	34.58	17.75	41.37	47.95	37.85	94.5	95.29	82.76	74.68	26.34	78.51	69.96	74.34	45.25	44.94	63.67	63.46	51.03	28.6	43.69	59.1	59.99	56.2	10.78	60.36	47.63	74.39	68.64	67.59	73.33	95.47	67.89	28.46	25.79	73.64	85.47	54.07	36.07	61.75	81.07	26.28	35.92	47.44	94.5	97.37	79.82	75.5	59.57	32.05	53.14	84.59	69.74	87.38	73.16	86.22	52.96	55.02	56.36	35.36	61.72
ENSG00000160789.20|ENSP00000357283.4|S307|DSLSAQLSQLQKQLA|1	DSLSAQLSQLQKQLA	s	DSLSAQLsQLQKQLA	84.74	69.12	55.18	76.33	70.09	63.92	31.94	65.96	45.77	76.86	78.99	77.5	63.32	97.23	98.15	67.2	75.55	60.07	20.74	85.56	34.12	49.54	82.46	30.76	69.01	78.43	97.85	94.39	81.5	87.81	91.53	69.34	67.6	85.87	40.28	89.73	74.38	55.59	65.22	48.22	31.61	63.09	36.75	43.57	44.58	56.11	32.4	46.06	33.5	48.01	23.47	25.03	59.8	62.99	45.54	50.49	46.1	51.88	44.3	86.95	60.71	80.89	90.49	41.97	49.22	38.25	47.59	60.54	11.73	65.2	16.46	13.74	57.95	14.45	11.45	39.44	55.14	62.18	81.32	81.8	79.99	87.04	92.97	69.36	60.98	90.44	88.04	62.53	40.83	18.97	30.97	37.16	18.22	79.8	42.57	60.74	53.48	52.91	32.45	25.66	29.82	76.34	10.85	47.67	31.05	21.8	23.45	36.77	5.01	18.49	66.12	29.53	60.72	22.67	15.73	34.62	17.53	37.61	86.93	68.79	38.7	30.36	31.08	30.67	87.11	89.94	90.51	87.09	21.65	30.26	22.26	34.65	39.91	18.89	19.84	67.06	44.22	57.96	42.09	24.18	63.58	90.43	94.59	91.15	76.34	69.94	72.17	66.99	67.12	28.66	48.06	60.76	19.93	62.78	51.81	83.04	96.0	56.07	84.91	88.45	81.84	78.4	83.93	88.28	32.96	14.11	28.95	82.63	67.82	70.84	70.84	58.75	62.08	53.13	40.51	21.33	80.73	66.27	71.34	40.12	25.11	74.69	75.91	65.12	82.73	84.6	69.83	74.11	77.87	81.77	70.42	79.86	84.89	70.65	92.14	80.27	64.36	42.07	26.78	55.2	18.04	63.97	49.82	78.1	61.94	69.32	74.52	64.47	65.23	73.3	20.01	31.69	33.28	34.41	30.54	77.22	88.75	88.89	65.47	53.98	39.08	69.79	60.24	48.66	47.82	71.87	83.8	75.09	74.58	70.11	83.59	70.26	82.74	67.46	76.72	70.57	90.15	88.16	83.88	48.42	71.44	41.53	58.3	81.32	94.42	92.33	94.66	31.57	41.57	30.07	88.89	71.51	41.32	76.69	84.57	88.44	70.82	58.01	60.45	54.67	21.54	75.13	47.44	65.49	77.96	56.41	38.93	99.78	82.52	93.62	30.3	32.14	26.93	92.03	69.02	81.84	75.79	45.69	49.89	20.56	44.44	30.31	75.34	93.9	64.89	51.17	92.1	94.93	84.88	72.85	74.9	93.36	84.2	85.54	66.98	82.6	77.28	68.91	68.9	73.13	53.21	52.36	68.92
ENSG00000182621.18|ENSP00000338185.6|T858|APSEARTTPAENGVN|1	APSEARTTPAENGVN	t	APSEARTtPAENGVN	93.3	60.59	45.02	70.79	76.89	70.32	67.11	83.72	33.48	29.31	28.32	7.27	80.61	53.83	79.32	83.97	62.87	58.45	7.35	91.32	54.77	62.19	15.92	71.37	21.93	5.72	57.95	65.4	74.6	61.41	33.53	50.47	39.7	23.1	39.25	33.69	60.63	76.16	85.56	13.66	71.87	68.61	74.22	75.4	59.94	70.6	70.03	69.77	74.33	65.25	76.84	73.3	72.1	70.36	69.59	67.25	66.89	56.89	36.44	14.79	6.64	34.95	60.85	12.93	34.72	11.06	10.71	8.08	2.56	59.44	83.37	81.83	80.28	86.44	73.27	88.58	6.31	74.6	85.12	80.37	82.56	48.67	40.4	26.27	82.82	79.32	38.72	15.15	84.95	88.23	84.27	90.91	88.69	47.52	78.9	81.05	62.02	68.91	13.1	96.15	54.24	1.96	43.39	84.57	81.11	38.32	65.23	73.94	75.86	96.34	98.18	59.15	41.29	84.27	82.4	81.71	45.76	64.05	16.59	63.77	83.89	13.03	11.91	4.93	16.42	12.98	6.48	1.7	87.61	85.78	90.8	54.88	57.48	21.69	56.42	20.12	74.25	54.45	78.3	86.06	36.28	37.62	44.62	30.38	18.45	15.24	13.84	9.67	16.67	84.19	77.6	64.52	35.92	35.06	33.23	42.92	17.11	37.89	8.63	9.46	7.26	12.28	25.47	28.22	79.38	33.69	58.93	72.71	75.81	75.91	73.55	35.91	38.21	50.98	11.16	38.77	67.79	66.11	65.35	23.69	19.19	38.65	42.83	25.17	30.55	32.29	10.85	11.02	49.51	9.2	42.34	56.3	13.81	69.69	5.47	19.57	65.15	78.89	77.52	78.85	81.2	50.55	61.86	53.87	73.71	77.29	59.4	87.82	86.09	89.07	74.76	66.76	10.03	23.62	79.98	25.71	9.86	12.41	62.31	63.43	39.89	86.54	78.98	76.66	59.18	26.1	29.7	29.66	47.3	27.54	37.45	32.08	32.58	29.5	69.05	72.59	40.81	26.55	50.41	27.06	48.56	51.14	49.29	20.7	30.23	31.79	47.36	71.32	80.28	1.34	15.4	22.01	10.53	9.39	17.17	4.16	70.71	71.08	63.5	29.39	59.7	84.32	84.34	73.75	15.86	50.61	49.9	33.19	80.68	9.03	52.54	37.81	57.33	30.34	22.95	82.2	76.73	51.06	60.14	52.31	2.49	58.12	4.31	23.81	32.86	61.56	23.37	34.54	28.51	26.21	60.87	4.97	2.82	69.74	82.29	17.08	14.26	29.76	28.77	52.66	43.87	6.89	25.89
ENSG00000204120.15|ENSP00000362664.5|S26|SSGGSITSPPLSPAL|1	SSGGSITSPPLSPAL	s	SSGGSITsPPLSPAL	30.99	17.3	33.4	22.53	31.1	23.03	32.08	37.42	25.7	31.94	32.58	25.81	37.77	63.31	25.86	15.67	33.2	50.54	46.42	19.06	32.95	39.25	11.61	47.9	15.58	19.08	47.62	5.1	7.09	4.42	6.22	5.69	5.8	12.9	13.39	10.65	27.32	34.43	34.35	64.15	78.3	67.12	75.51	76.74	75.74	76.61	96.1	82.62	79.11	81.25	81.18	81.29	90.04	87.77	91.31	91.73	86.47	56.46	62.47	29.84	55.46	5.84	19.91	48.69	18.21	64.64	19.53	23.37	6.14	7.65	22.79	19.07	48.41	53.93	47.67	63.32	24.56	31.89	13.57	42.95	17.42	6.86	9.87	5.04	19.33	82.11	6.25	35.56	77.5	83.68	79.8	75.1	82.46	2.83	89.61	85.6	90.93	79.29	27.59	4.51	35.24	11.72	42.48	3.36	3.47	9.09	11.72	4.06	19.14	64.54	80.84	30.07	31.58	81.53	82.38	83.86	88.0	42.71	17.77	24.61	61.84	59.34	49.41	30.46	32.97	32.32	31.85	28.65	81.94	83.97	77.64	38.7	40.56	86.59	8.93	12.44	83.72	35.3	25.71	74.9	39.02	5.26	9.29	18.91	18.2	21.85	24.46	24.08	55.39	5.82	24.1	22.09	51.7	21.94	7.2	33.42	27.18	30.71	13.54	29.22	30.05	10.35	15.13	21.19	76.69	65.59	57.79	9.82	26.36	17.84	12.44	8.19	11.46	49.02	47.57	81.53	26.41	45.03	39.65	13.93	21.2	31.24	32.67	62.0	41.95	29.5	32.92	17.44	13.72	23.78	55.85	9.63	44.91	78.38	15.65	16.27	13.53	79.75	86.81	93.28	80.56	26.84	29.18	27.13	38.13	38.42	43.27	57.96	49.39	57.83	0.82	67.05	53.94	39.25	29.45	13.94	34.65	16.24	11.0	24.92	17.52	91.22	24.61	33.61	21.57	29.41	21.68	14.29	29.71	18.64	10.96	34.78	21.78	30.13	33.04	30.81	27.66	17.9	4.35	11.87	10.67	12.69	4.81	23.38	51.63	37.39	28.19	31.08	85.94	38.53	29.84	39.01	55.03	41.92	26.45	48.07	20.78	19.73	16.53	23.46	10.24	37.8	26.99	20.93	23.27	46.7	28.3	86.32	24.92	25.22	60.34	41.11	44.19	9.62	26.48	11.82	23.81	38.46	30.8	26.65	20.26	40.02	23.86	2.46	17.56	24.71	8.98	6.46	12.91	10.88	36.57	13.81	16.86	9.45	47.68	13.46	21.2	12.86	6.86	8.4	24.47	9.22	14.79
ENSG00000000457.14|ENSP00000356746.4|S707|VPKKDDVSPVMQFSS|1	VPKKDDVSPVMQFSS	s	VPKKDDVsPVMQFSS	33.35	88.1	84.67	11.7	25.19	19.03	62.5	90.72	79.04	12.69	11.58	53.39	1.16	28.43	0.84	16.41	34.52	26.9	4.68	32.32	72.93	69.38	88.29	20.72	20.51	22.75	5.64	12.4	36.93	8.03	41.25	2.01	7.57	0.66	29.22	12.48	2.16	0.37	57.26	11.06	71.95	76.74	69.42	62.51	75.56	70.13	76.11	70.9	49.91	69.5	60.36	62.38	74.39	89.5	81.84	74.3	66.04	51.16	54.44	11.54	8.05	1.66	9.78	81.17	74.69	84.17	75.72	93.72	93.49	87.29	53.03	55.04	77.8	69.87	63.28	79.87	75.04	26.42	16.61	7.9	21.99	21.31	45.08	9.33	52.79	6.6	33.65	51.83	73.14	73.92	64.49	59.41	67.74	20.44	69.95	77.2	68.59	67.59	41.82	20.37	3.42	60.2	18.01	92.92	89.49	89.92	53.6	52.4	56.46	72.36	62.04	31.66	11.21	58.12	63.19	52.01	36.99	3.46	86.92	37.62	49.63	12.8	6.69	57.16	36.79	39.77	59.79	80.3	87.81	85.68	83.08	3.24	4.4	99.8	31.45	23.88	1.63	23.96	8.44	39.94	8.84	3.48	3.55	11.39	14.36	11.18	16.3	12.91	30.7	17.36	14.55	43.83	17.75	69.14	74.51	13.51	20.66	2.68	25.32	18.22	24.99	56.25	26.16	16.72	37.93	62.78	16.23	49.97	39.4	8.03	14.92	23.1	23.82	13.42	14.6	19.33	39.0	13.58	5.15	55.75	41.0	3.21	5.26	17.76	8.9	14.75	38.75	44.48	32.97	19.02	14.37	22.31	38.57	77.09	29.17	31.91	25.18	71.47	70.49	72.59	82.39	33.33	59.77	67.29	24.78	24.65	21.06	43.21	25.07	17.67	9.0	9.58	5.56	13.59	5.03	84.63	31.59	29.29	27.06	46.22	23.92	38.15	11.66	18.52	15.52	15.41	18.27	30.52	22.68	20.28	26.52	15.46	15.71	11.07	22.06	23.57	14.94	14.35	10.71	19.21	85.15	60.59	69.13	85.58	1.23	2.27	13.68	13.93	73.61	49.71	8.67	2.3	15.12	13.61	27.81	59.59	29.9	31.0	48.14	54.81	32.09	6.98	31.37	15.02	14.59	9.98	11.33	0.82	29.37	20.52	82.27	88.61	91.89	9.01	24.23	33.28	1.61	10.32	22.67	11.32	61.6	74.37	93.04	67.53	44.55	3.53	6.92	7.76	71.0	61.64	93.47	55.55	35.99	49.99	40.94	19.56	35.3	12.7	23.49	11.67	7.59	29.43	28.34
ENSG00000185811.19|ENSP00000331614.3|S445|LRAASENSQDALRVV|1	LRAASENSQDALRVV	s	LRAASENsQDALRVV	18.41	94.41	95.17	18.48	42.75	32.87	94.5	94.52	3.15	69.9	71.2	85.07	25.2	99.91	97.95	48.01	34.95	46.75	88.49	13.24	91.45	93.86	98.65	83.58	85.72	85.2	8.77	47.19	64.92	66.69	61.36	87.65	88.01	87.93	91.45	37.96	68.25	54.92	28.51	81.89	34.03	34.33	34.35	5.12	36.02	7.31	17.7	31.73	11.62	9.02	9.63	15.21	8.07	21.12	19.02	24.81	32.09	18.61	13.04	50.17	76.84	83.9	15.49	83.97	35.67	24.23	47.87	54.22	72.11	47.28	75.44	77.46	26.5	62.3	68.19	40.73	92.19	17.12	53.42	67.26	69.27	69.69	59.42	49.2	29.03	99.37	47.35	96.41	7.54	8.28	17.51	8.32	18.73	47.39	12.13	10.69	12.15	16.91	88.84	15.37	35.25	99.04	87.36	87.55	87.18	93.65	74.27	75.68	69.01	41.72	14.83	10.42	34.96	7.98	16.63	5.07	36.95	20.54	85.16	88.16	17.83	85.5	70.28	66.08	37.71	27.8	31.33	44.2	32.31	9.44	25.52	23.59	22.8	51.97	56.47	86.5	56.76	16.81	16.81	15.0	23.62	72.55	52.02	68.36	84.43	92.96	89.19	95.69	65.97	50.36	25.61	10.06	72.55	43.01	40.02	19.92	51.1	41.44	68.11	71.3	54.21	65.85	29.78	46.91	11.52	67.7	13.25	19.85	20.81	69.79	71.21	50.92	67.98	19.4	42.09	30.87	53.72	21.92	24.5	59.19	79.26	42.98	49.27	43.46	32.05	74.79	95.54	90.73	47.35	71.65	15.42	31.68	65.89	7.15	77.19	52.97	64.05	6.12	14.62	49.96	14.2	12.12	42.52	57.79	40.52	27.67	39.51	39.54	28.02	20.32	51.05	20.86	46.02	70.35	15.55	89.99	57.49	37.31	53.99	16.38	59.92	47.28	53.71	60.73	48.5	22.19	51.19	43.59	22.07	28.22	32.06	16.21	33.16	28.61	39.92	30.28	17.24	23.87	39.92	60.29	88.48	91.14	94.15	70.95	89.13	63.65	47.64	61.35	4.26	81.68	61.12	87.95	58.96	38.17	22.17	47.3	32.68	30.32	49.35	61.63	53.17	38.87	17.23	16.01	81.89	76.43	43.73	98.84	30.58	55.95	56.89	62.23	49.02	86.07	38.5	55.55	76.14	21.61	17.98	37.7	56.26	97.3	95.89	99.84	99.87	42.09	72.31	72.08	39.61	53.27	76.65	73.59	76.89	50.43	28.91	35.83	36.66	20.62	57.39	47.64	26.05	59.84	48.43
ENSG00000196396.10|ENSP00000360683.3|S50|RNRYRDVSPFDHSRI|1	RNRYRDVSPFDHSRI	s	RNRYRDVsPFDHSRI	63.5	81.46	68.99	61.95	82.11	70.67	66.01	83.0	58.59	54.79	63.87	65.16	11.79	54.51	61.15	65.44	54.97	37.58	69.53	67.52	67.17	52.04	75.23	7.3	95.84	91.18	35.23	80.44	88.62	81.04	84.13	80.1	67.22	57.43	69.89	65.48	4.36	7.83	88.12	83.04	71.35	71.8	69.02	76.26	60.68	66.43	76.39	71.54	78.13	81.4	76.85	73.17	66.34	54.18	66.75	56.71	69.49	95.35	95.07	25.97	7.02	43.52	84.76	49.03	71.06	61.9	55.93	61.61	65.09	92.34	73.86	74.95	95.84	92.29	79.93	97.18	5.75	86.48	86.16	90.43	82.36	71.34	86.76	63.68	74.33	23.93	47.68	8.96	97.73	95.99	91.77	95.42	95.6	32.65	69.67	80.75	64.39	62.56	46.39	52.17	7.49	36.33	40.88	94.19	91.27	81.5	67.68	74.6	81.86	69.97	83.51	54.27	7.22	89.65	89.31	87.17	89.36	11.46	74.14	69.35	92.51	14.87	21.63	45.06	34.81	25.86	39.78	34.1	82.98	78.26	82.74	5.03	9.23	78.07	79.74	82.35	8.84	25.99	60.77	80.98	13.99	73.51	69.07	87.21	82.1	78.08	72.81	67.51	80.83	51.51	36.89	51.23	4.07	20.62	49.47	24.61	58.49	4.59	8.53	2.23	12.41	18.48	39.77	29.62	83.13	57.65	26.5	81.0	74.93	83.58	87.74	8.1	2.54	9.36	10.43	61.78	81.5	6.1	5.83	68.85	69.17	2.0	14.31	25.15	6.67	8.25	16.88	32.69	40.78	10.53	32.26	66.65	76.19	76.77	78.81	91.06	9.82	66.05	68.37	62.09	72.29	90.91	91.32	91.98	54.74	72.8	64.04	65.46	47.45	40.38	81.75	30.71	71.47	52.93	53.35	80.31	74.21	62.76	83.77	92.46	86.02	52.61	75.89	69.86	71.32	49.45	36.6	41.52	62.94	48.54	63.49	39.14	48.39	23.88	76.72	70.16	62.81	41.35	69.18	32.45	88.66	55.45	75.17	83.29	61.59	63.77	84.37	70.98	72.27	56.82	67.36	72.27	4.3	36.77	64.66	16.35	61.01	57.25	88.94	92.44	86.27	90.64	89.5	72.74	80.35	53.44	19.86	31.99	92.2	90.11	96.23	99.48	99.4	56.86	56.91	17.18	12.37	15.05	19.4	7.05	35.62	66.15	89.09	85.49	47.21	6.22	49.59	39.98	67.76	61.71	62.73	41.07	25.42	35.68	73.73	31.65	62.06	48.71	25.36	68.66	8.06	10.48	5.82
ENSG00000135338.14|ENSP00000358861.4|S7|_MGERAGSPGTDQER|1	_MGERAGSPGTDQER	s	_MGERAGsPGTDQER	48.15	25.94	29.94	89.9	91.96	90.51	45.73	33.13	47.88	62.0	68.46	15.1	55.72	86.75	91.11	67.68	62.87	78.59	80.62	19.39	58.72	62.63	22.5	51.15	81.65	61.21	22.89	67.86	85.79	72.32	67.2	87.57	86.21	83.07	71.35	37.64	8.75	22.0	82.28	83.5	91.82	76.47	89.88	90.12	86.88	80.07	90.09	96.19	96.87	90.76	97.79	96.86	87.22	82.2	89.54	90.73	96.37	97.26	95.61	21.38	30.12	73.03	81.75	91.35	93.81	92.93	91.4	85.18	63.72	63.97	59.66	63.46	98.66	99.73	98.06	98.82	54.48	82.55	82.46	85.39	76.23	90.23	78.11	57.02	72.68	90.89	50.96	28.35	98.95	98.82	99.05	97.08	99.21	16.13	93.41	85.38	86.43	73.27	65.4	74.74	66.49	28.32	80.23	68.06	71.88	49.69	62.21	56.44	93.09	97.76	93.38	85.71	55.49	98.95	99.25	98.2	97.97	72.26	5.36	72.76	95.86	82.58	66.47	26.35	11.23	16.25	24.75	11.48	98.12	98.68	99.08	72.23	75.3	88.12	88.92	83.56	33.72	42.23	63.42	97.58	60.02	81.47	60.5	85.65	81.06	87.3	86.06	88.25	80.79	72.26	29.59	49.32	61.42	58.1	32.36	47.07	57.26	37.13	11.88	15.15	17.64	13.36	55.61	51.3	95.98	84.14	69.32	63.92	75.97	87.24	89.87	11.25	27.97	69.97	87.92	99.3	66.97	48.11	42.21	86.47	97.1	17.05	28.81	42.62	19.69	29.07	45.89	33.44	17.63	32.15	58.06	76.68	88.98	85.31	89.16	93.33	41.51	93.21	89.91	90.19	96.38	81.57	86.89	90.79	77.69	58.63	58.27	61.12	59.9	61.02	95.12	53.06	79.02	86.52	91.58	5.48	55.68	44.41	92.41	82.53	84.92	76.78	86.75	91.93	76.81	77.26	72.06	79.89	66.58	69.41	54.37	61.19	60.49	61.37	52.85	50.22	67.67	63.34	85.54	51.98	8.11	30.03	11.98	42.41	91.66	84.35	77.74	94.72	73.48	89.29	71.46	92.56	53.28	42.67	17.07	11.57	63.64	66.61	88.1	86.73	89.16	94.32	96.0	90.45	92.08	84.53	45.54	59.17	73.14	33.35	98.3	97.73	97.92	19.44	30.01	14.56	21.68	54.97	51.79	88.05	24.68	42.61	28.78	14.53	66.46	64.32	72.95	27.8	3.96	22.73	10.72	14.4	18.09	19.83	71.55	57.21	35.87	61.24	30.81	82.42	53.81	36.65	24.46
ENSG00000111961.18|ENSP00000356437.3|S407|LSHGRTCSFGGFDLT|1	LSHGRTCSFGGFDLT	s	LSHGRTCsFGGFDLT	28.27	75.33	48.45	95.78	95.95	96.22	62.14	73.08	20.97	94.6	95.4	94.88	74.05	75.74	91.27	94.35	91.88	91.58	98.33	30.05	53.52	50.76	55.76	69.82	93.05	97.26	56.89	90.87	91.31	91.79	96.59	90.48	90.71	97.55	86.22	93.87	45.68	72.44	84.71	89.19	25.16	30.9	37.12	58.49	36.25	45.3	62.25	30.72	70.06	63.12	64.94	58.19	53.26	29.89	41.08	46.79	39.82	86.11	88.68	79.67	55.73	77.73	92.51	83.31	82.1	69.6	86.34	96.02	54.11	77.07	47.59	34.92	73.51	71.87	31.22	74.09	62.47	95.19	86.25	90.09	77.85	99.05	97.27	83.71	85.3	86.77	98.98	54.7	88.79	64.45	64.24	76.29	61.39	51.06	55.27	50.29	45.02	60.42	49.91	74.61	81.9	97.74	56.96	58.48	78.05	81.63	69.16	62.76	56.31	30.11	52.49	69.06	66.79	71.11	70.89	75.12	84.26	89.86	87.09	93.69	84.72	71.1	96.78	92.26	77.68	74.53	86.86	48.24	37.82	43.03	34.63	81.74	85.11	40.14	94.69	99.83	69.4	90.59	73.83	73.2	87.69	91.23	89.56	94.25	63.34	63.13	61.95	59.44	99.61	74.7	83.36	91.0	80.16	54.3	70.77	80.9	97.61	73.47	88.19	85.99	75.87	71.39	87.13	92.28	75.3	67.32	60.13	90.54	91.91	88.85	92.72	52.38	42.5	91.83	98.08	87.39	86.15	48.7	64.53	98.53	99.79	66.96	83.72	97.61	77.98	62.05	79.17	88.59	93.63	83.24	88.28	92.43	87.85	59.37	94.04	90.2	70.04	56.66	44.84	22.84	52.55	98.12	95.29	92.99	89.68	89.25	88.53	90.93	93.52	88.88	90.56	82.23	99.74	97.44	99.31	93.67	99.52	98.32	85.11	89.93	86.32	42.2	91.57	90.05	93.89	89.65	89.69	84.57	92.06	91.29	89.35	95.25	94.18	93.17	92.62	91.11	96.9	93.6	96.31	87.63	78.81	63.52	75.11	90.59	91.94	90.53	92.96	88.9	29.43	94.51	80.74	71.8	98.14	97.7	92.73	94.82	92.81	93.77	89.09	96.46	91.73	85.76	95.55	96.59	88.42	77.81	84.85	75.62	82.52	93.27	78.88	77.66	86.11	64.39	86.7	66.33	83.36	92.65	78.96	90.59	93.99	63.44	92.65	68.56	84.1	63.27	91.01	69.4	79.49	82.55	30.28	68.75	81.73	78.64	82.8	89.46	95.08	96.58	63.73	89.94	90.79	82.46	80.45
ENSG00000118873.16|ENSP00000351832.2|S450|VPEKADFSPFGNSQG|1	VPEKADFSPFGNSQG	s	VPEKADFsPFGNSQG	71.74	84.96	79.36	22.61	34.73	27.05	50.32	72.93	56.06	6.39	10.44	26.98	24.0	34.45	20.04	44.56	18.5	29.26	21.51	78.22	58.58	60.49	88.98	8.73	51.73	48.06	41.77	22.75	41.86	14.92	23.1	7.51	14.82	5.74	38.08	10.35	10.87	5.16	28.31	39.19	81.39	88.83	83.46	72.26	74.15	75.7	72.92	87.39	73.98	63.44	74.63	75.25	67.48	72.15	73.97	73.66	86.05	53.05	57.03	37.34	30.39	2.97	24.76	64.25	25.95	64.1	54.93	55.72	74.94	52.94	60.34	56.07	75.97	66.1	52.96	70.35	11.01	30.01	15.74	11.98	13.19	19.04	50.57	15.48	21.72	24.96	26.31	32.53	71.69	63.13	68.13	62.94	69.57	32.31	79.39	81.61	67.48	72.74	16.04	31.51	13.94	64.61	41.93	82.16	70.82	75.16	16.9	27.89	51.05	74.57	87.52	37.41	10.97	64.44	69.99	60.96	60.21	9.96	78.94	14.67	68.26	30.04	17.13	52.72	24.71	20.42	38.07	26.56	76.87	76.78	83.94	8.23	9.87	92.76	18.32	22.71	12.47	28.62	34.49	53.66	29.74	8.22	10.1	9.96	5.22	5.42	7.25	3.42	56.44	18.83	39.17	38.11	28.38	20.53	48.03	14.1	9.47	6.84	43.65	27.21	33.62	37.85	22.16	13.13	57.71	56.78	28.7	25.51	21.04	23.63	31.78	25.69	21.88	13.87	4.88	64.62	24.79	21.46	20.8	26.67	34.08	9.17	16.65	38.74	13.98	25.84	74.7	63.08	44.53	34.91	35.55	15.34	14.09	73.33	7.09	17.49	43.78	71.83	71.79	74.21	77.21	19.54	25.85	26.09	19.61	25.41	12.39	32.55	22.99	27.85	7.15	22.37	49.51	67.56	41.09	90.8	41.82	31.16	13.94	25.33	11.49	51.83	32.37	27.15	22.94	20.99	17.25	18.64	22.97	16.92	35.11	15.22	23.23	17.16	31.48	23.58	17.6	6.54	11.4	15.07	78.99	45.69	60.65	85.1	18.48	18.13	38.81	42.02	81.05	52.88	4.94	2.6	6.42	6.32	38.81	13.24	13.58	14.36	11.6	18.86	19.57	38.19	38.6	14.38	5.72	3.77	22.47	30.75	19.75	48.38	77.91	87.7	87.47	9.06	39.64	42.77	11.63	26.79	26.09	28.38	46.85	74.74	75.45	60.93	82.03	10.93	10.08	6.61	55.95	46.9	57.67	47.97	38.79	35.07	58.53	6.15	15.78	9.57	3.68	6.89	10.3	17.6	30.26
ENSG00000166579.15|ENSP00000333982.7|S231|GTENTFPSPKAIPNG|1	GTENTFPSPKAIPNG	s	GTENTFPsPKAIPNG	25.06	9.98	13.12	19.98	21.81	17.21	1.01	0.15	8.48	19.68	17.85	30.33	13.65	7.4	57.31	2.14	3.77	12.4	9.9	10.01	15.97	9.12	0.95	1.76	37.32	39.58	20.84	10.06	7.95	5.03	32.33	8.08	4.92	6.93	37.76	6.96	5.45	8.51	1.91	15.27	92.32	91.72	90.48	88.31	94.01	92.46	77.18	88.31	81.01	83.33	79.58	79.87	88.78	92.55	92.9	91.27	88.38	55.77	62.84	52.22	73.49	13.08	14.15	35.04	27.91	44.71	37.73	34.3	42.22	6.28	21.08	24.1	47.64	48.19	73.08	48.71	49.95	5.44	2.64	7.17	1.16	4.52	3.35	20.69	12.25	28.0	19.59	22.3	64.21	62.78	65.61	56.3	58.1	28.18	88.79	88.49	80.19	91.39	16.52	32.19	47.86	23.47	79.81	33.06	26.93	11.68	52.12	16.16	39.74	75.38	43.65	43.82	40.18	69.32	77.99	74.88	68.65	40.05	5.39	35.33	56.76	70.97	59.91	61.85	10.05	23.55	48.82	67.91	78.25	77.08	80.28	41.09	39.22	96.64	34.1	10.54	4.41	47.42	71.93	45.37	50.99	3.07	6.0	6.58	63.34	80.36	73.93	69.12	74.52	61.84	27.11	61.14	62.41	36.05	24.27	40.52	22.43	40.26	73.89	65.89	78.3	65.22	21.85	2.78	56.93	58.29	42.16	7.71	19.0	5.1	17.64	63.4	73.82	59.46	60.66	86.38	8.98	66.77	48.71	18.6	22.33	12.1	11.15	29.02	11.54	11.03	26.29	25.87	23.16	18.73	37.67	38.63	49.56	94.09	38.18	59.15	29.29	82.31	87.59	89.87	79.86	20.65	17.25	17.92	1.88	2.33	5.79	4.42	6.29	9.52	26.0	38.96	28.33	25.38	40.96	13.94	37.04	41.61	40.35	51.01	29.69	80.28	8.94	14.96	31.53	54.12	58.48	57.56	60.13	55.98	61.55	65.24	51.48	60.45	22.94	20.93	37.66	36.69	40.61	22.51	2.07	8.72	7.75	11.46	11.26	10.4	8.54	16.7	72.47	50.48	65.89	63.1	42.99	1.91	25.65	10.72	17.25	17.91	18.22	15.44	17.98	12.58	19.4	18.47	65.19	6.05	75.24	19.17	5.77	24.37	67.81	76.75	64.73	23.77	27.26	6.97	25.51	61.75	68.85	79.89	49.3	4.15	26.05	0.55	12.55	33.62	13.82	5.43	12.44	14.29	15.37	20.62	23.93	34.22	43.59	14.48	14.78	10.13	36.92	14.41	37.84	75.08	35.39
ENSG00000153107.13|ENSP00000339109.3|S688|FDFEGSLSPVIAPKK|1	FDFEGSLSPVIAPKK	s	FDFEGSLsPVIAPKK	51.83	51.03	62.88	29.65	11.64	18.16	34.03	80.78	28.46	15.67	15.39	51.74	30.58	80.71	77.23	29.23	19.79	8.77	25.09	36.64	38.9	18.82	57.66	17.94	7.28	12.89	27.79	17.7	8.83	11.79	11.55	9.59	18.69	20.54	29.66	32.73	8.59	8.21	55.04	32.07	70.78	84.75	82.33	81.5	78.4	80.89	83.43	89.25	85.16	66.2	93.84	92.67	80.03	74.78	89.22	84.65	85.09	58.17	53.31	10.07	7.13	61.86	53.05	58.87	76.61	71.38	29.22	47.63	67.75	31.43	60.1	57.57	65.39	25.91	35.07	59.07	26.7	17.62	33.59	55.32	13.46	27.73	44.87	5.24	18.42	48.71	43.5	32.01	84.93	80.09	87.67	85.34	80.54	10.65	86.11	89.25	96.15	84.25	36.11	24.05	11.25	31.62	34.37	69.16	69.59	59.73	38.63	40.79	17.58	74.15	69.88	21.62	17.85	68.15	69.82	81.38	72.95	21.15	27.34	34.66	49.05	42.24	50.74	65.09	71.91	46.17	41.83	42.07	93.52	86.04	87.31	12.36	15.84	87.04	4.22	14.46	34.94	16.75	24.39	57.29	20.33	16.1	35.22	61.1	9.39	26.46	6.66	12.72	75.64	83.15	44.05	50.72	36.12	65.13	60.4	14.6	37.86	12.54	37.45	30.86	16.83	30.63	12.66	23.72	47.77	28.68	29.02	17.81	25.44	11.15	17.24	12.75	39.98	35.89	21.74	51.46	46.42	32.35	28.1	10.36	19.06	29.32	32.26	48.77	27.15	40.82	11.26	43.27	26.62	48.09	19.38	13.05	37.35	96.29	32.4	35.43	23.48	92.95	91.93	95.8	89.44	30.6	6.58	30.94	15.94	34.31	33.15	63.05	55.69	40.54	2.49	18.54	33.09	55.85	49.77	18.46	34.99	23.85	4.49	4.65	5.91	82.9	14.51	3.45	18.8	24.7	14.08	16.3	32.55	26.87	29.34	38.28	27.0	28.42	49.3	35.53	44.66	19.89	19.05	20.27	47.02	37.09	20.72	75.9	20.27	18.79	18.74	3.31	99.14	20.21	31.43	14.2	18.15	45.29	68.96	71.12	15.52	24.13	10.5	29.61	8.7	57.98	17.51	28.7	34.44	52.14	7.2	96.37	49.71	33.57	55.84	45.75	53.86	6.71	28.6	41.99	18.0	43.13	36.93	23.57	47.35	52.51	40.92	10.67	17.18	8.45	20.74	23.88	66.49	37.32	46.93	35.61	26.95	59.81	78.94	26.38	48.04	35.29	38.57	43.96	26.56	35.37	36.56
ENSG00000182827.9|ENSP00000355777.5|S316|EVVVAGSSLPTSSKV|1	EVVVAGSSLPTSSKV	s	EVVVAGSsLPTSSKV	47.08	59.91	58.76	54.96	43.72	53.25	51.32	54.37	17.49	60.51	57.43	70.72	72.82	65.43	19.16	61.05	64.08	61.3	88.87	37.76	50.65	54.08	77.73	17.58	54.99	66.0	50.87	58.13	48.83	50.08	31.03	43.92	56.12	77.4	41.3	52.95	58.66	39.97	55.45	59.78	9.61	15.38	9.11	15.33	13.27	20.68	43.77	33.46	42.92	23.99	49.57	53.62	26.46	20.63	18.94	28.41	35.02	24.7	38.03	76.34	80.19	60.28	81.65	60.08	49.68	72.24	55.46	71.65	37.02	47.88	27.15	22.15	52.48	25.68	18.92	40.06	17.46	43.87	37.21	45.38	38.1	53.13	61.33	18.48	38.93	92.94	24.66	60.07	26.83	13.68	21.59	18.5	18.48	35.15	34.64	6.9	35.46	17.57	41.6	8.69	71.83	48.23	10.52	10.68	19.8	41.62	32.64	25.6	23.36	16.05	70.96	38.37	83.14	26.24	24.81	44.69	41.49	90.62	77.54	36.4	29.1	54.51	67.54	91.1	74.93	60.79	49.64	37.68	15.87	5.26	10.94	90.0	85.22	46.8	21.63	37.8	33.2	66.91	46.87	33.48	83.77	65.08	79.51	76.67	61.19	53.43	61.7	62.54	50.1	64.68	75.41	43.54	57.92	57.67	32.14	73.0	49.49	91.51	45.59	44.81	32.06	14.07	44.24	67.37	22.24	18.64	33.11	52.87	53.45	54.37	44.8	77.17	79.59	79.11	83.03	68.42	59.09	73.89	76.63	30.35	24.67	70.87	88.18	80.62	91.43	52.5	74.65	73.71	36.69	72.82	87.15	33.16	48.94	25.56	58.4	66.66	33.69	25.8	31.63	36.56	16.76	56.16	34.13	50.47	38.87	43.4	50.75	61.82	57.47	68.38	9.47	36.66	96.88	87.36	75.3	50.8	75.24	77.07	11.26	25.05	17.16	18.7	62.39	46.0	59.32	55.57	35.73	41.97	52.24	44.4	45.06	63.27	55.56	37.0	71.15	67.11	74.49	69.35	43.35	28.75	44.92	37.5	35.36	70.64	84.79	74.34	77.51	31.81	38.0	83.82	67.78	60.39	67.31	75.95	75.65	62.23	55.25	47.43	37.66	54.91	21.6	55.21	55.34	70.4	51.61	49.5	59.41	89.15	48.25	59.49	36.46	34.73	39.38	65.06	38.03	70.93	68.39	80.26	62.83	49.37	89.5	55.08	76.39	91.71	83.85	74.78	72.29	73.29	76.08	61.76	46.59	32.01	55.43	62.18	49.06	81.8	75.35	76.0	11.95	16.07	71.75	85.13	68.91
ENSG00000070047.13|ENSP00000264555.5|S1095|TSRSRSGSPGSSSYE|1	TSRSRSGSPGSSSYE	s	TSRSRSGsPGSSSYE	81.67	8.41	4.38	93.4	95.6	94.08	9.31	9.43	30.3	80.28	85.01	26.08	44.12	59.92	84.36	78.45	75.39	77.14	80.48	68.18	17.13	9.48	4.17	31.08	81.1	79.56	60.57	84.72	91.04	83.37	90.96	81.65	74.62	81.26	40.4	64.64	8.8	25.05	88.15	83.54	83.38	85.35	83.33	96.33	88.36	88.84	96.58	85.23	98.39	98.9	97.09	94.16	96.05	85.5	91.11	89.82	87.94	98.98	98.45	22.9	10.85	78.44	90.91	36.19	87.49	70.76	60.27	69.36	19.46	29.11	21.17	26.45	97.97	98.73	94.79	97.74	31.72	97.58	82.59	88.93	78.2	92.87	87.14	44.97	90.69	83.1	53.85	11.54	98.54	98.63	97.35	98.62	97.57	21.44	81.71	86.4	77.85	74.11	28.75	73.63	67.76	34.77	11.41	38.34	38.6	13.31	15.04	17.96	58.51	83.52	87.13	81.26	52.62	98.98	98.09	98.91	97.37	82.28	19.74	46.55	98.26	23.21	24.97	14.32	37.15	40.42	52.97	45.19	83.01	85.48	82.85	74.36	82.61	82.77	86.8	92.15	42.0	64.9	84.5	96.92	63.17	83.65	72.84	86.75	80.83	79.03	78.74	76.01	80.06	64.28	39.42	76.22	51.44	41.57	39.59	78.0	80.2	48.41	11.91	16.37	7.76	6.16	77.51	68.34	99.16	47.77	84.28	91.04	90.66	84.85	90.96	23.91	14.77	88.22	96.95	97.74	77.11	55.53	54.15	95.34	98.49	27.93	31.81	84.44	39.97	19.57	15.51	23.5	26.73	29.09	75.66	90.07	92.31	95.71	94.48	97.52	29.1	88.51	78.08	73.84	87.13	96.33	96.16	96.3	72.49	72.09	70.55	74.66	75.71	71.67	85.01	92.01	77.82	78.46	88.05	13.24	87.97	81.21	94.58	96.54	90.05	72.27	85.9	89.24	88.47	87.07	78.47	80.39	89.52	84.2	76.71	91.33	82.62	81.43	80.07	75.04	89.59	82.22	83.9	62.33	3.43	1.69	2.24	48.31	84.45	85.33	89.84	93.73	70.37	74.03	88.0	89.87	56.23	60.71	42.97	19.32	88.6	87.05	94.04	96.21	94.96	98.0	97.4	92.45	95.12	45.35	54.73	32.23	87.7	63.68	97.43	98.2	98.47	37.68	43.69	11.94	14.84	68.14	72.64	82.06	22.55	8.75	49.84	18.28	16.51	53.34	69.74	27.26	10.52	17.53	11.59	14.38	19.5	15.63	67.37	73.29	69.06	82.84	34.79	81.15	70.86	20.15	42.12
ENSG00000100441.10|ENSP00000450799.1|S353|RLHNGNASPPRVPSP|1	RLHNGNASPPRVPSP	s	RLHNGNAsPPRVPSP	45.2	14.72	35.79	33.29	46.62	42.93	13.59	26.81	11.49	61.8	62.8	27.59	24.08	21.71	57.34	22.98	27.18	51.63	29.4	35.14	28.47	42.49	47.33	7.35	22.31	28.31	35.05	11.8	16.48	12.67	20.5	16.99	8.38	8.44	32.82	12.37	20.37	35.77	12.69	38.53	93.68	94.71	93.51	96.36	95.18	95.97	89.28	84.55	98.25	95.36	98.55	98.94	84.1	97.02	89.88	91.13	86.33	60.17	68.62	59.48	79.01	12.16	29.1	48.28	12.26	38.05	24.39	36.15	26.92	15.18	36.09	42.5	80.91	93.79	91.97	74.31	50.88	30.2	13.84	32.73	29.57	38.77	21.86	28.74	46.78	63.0	4.65	25.9	82.53	85.64	83.77	84.9	78.58	40.37	77.87	73.91	68.77	91.63	60.19	52.28	72.96	27.81	5.6	2.08	3.68	10.01	9.98	2.66	44.06	94.11	85.53	65.25	80.1	85.94	91.01	78.9	83.18	79.29	23.03	34.07	63.81	26.74	18.62	29.11	33.01	42.37	75.33	81.02	69.81	72.01	70.69	77.07	88.07	99.04	47.33	66.95	88.08	55.37	57.5	71.16	58.03	14.23	17.55	19.59	18.94	43.9	46.87	38.39	58.89	13.09	8.9	44.44	34.76	28.27	9.05	62.36	29.84	63.05	13.94	42.8	36.83	30.51	59.05	54.71	74.58	59.66	44.41	31.89	40.0	7.83	9.03	49.59	55.86	67.13	78.89	85.62	20.72	76.57	78.23	68.12	69.03	43.46	46.36	61.25	48.52	47.67	83.67	57.81	23.51	36.71	54.36	49.27	65.29	94.12	72.97	79.52	69.74	74.78	78.87	87.77	88.9	35.61	28.38	18.92	22.55	12.44	23.05	23.76	33.2	16.75	45.63	63.71	45.13	22.15	23.78	15.15	56.96	39.61	69.95	73.57	68.64	92.99	38.49	61.87	57.24	62.47	67.32	53.59	65.27	64.65	50.57	68.19	49.61	77.69	40.42	43.99	31.62	45.45	46.54	42.6	35.03	11.27	18.52	50.86	15.93	37.21	16.24	54.78	98.23	54.44	30.82	46.97	30.23	22.49	10.77	31.35	36.71	32.06	18.84	25.22	13.15	16.96	34.27	30.66	37.1	32.17	47.58	71.07	17.52	29.36	96.86	96.21	94.5	31.58	77.44	17.94	5.09	74.8	80.31	87.52	29.76	25.14	49.12	22.5	49.57	68.73	35.76	23.32	1.01	5.2	59.01	27.04	43.11	26.77	69.95	33.39	16.71	23.09	3.85	1.48	51.53	31.57	30.59
ENSG00000115255.11|ENSP00000378861.5|S159|DRIMNDLSGRALDAA|2	DRIMNDLSGRALDAA	s	DRIMNDLsGRALDAA	99.24	89.33	83.84	21.36	17.54	18.99	78.97	67.17	9.84	56.3	60.91	92.94	15.55	67.81	26.53	28.2	50.34	41.04	29.85	99.02	75.19	75.28	93.97	2.09	53.81	69.93	81.59	67.48	41.02	43.11	67.64	9.95	24.62	27.34	23.14	62.8	39.35	16.72	46.32	46.91	49.56	60.29	56.84	42.12	56.61	57.65	52.32	63.87	51.04	53.42	44.69	48.99	56.31	51.02	55.42	46.57	66.89	58.31	72.32	71.81	50.21	72.89	61.57	24.9	44.87	29.2	27.65	59.42	64.42	43.93	55.22	59.52	31.6	5.98	10.81	21.37	58.35	32.02	37.02	34.22	34.27	21.11	33.56	30.13	38.31	5.72	60.38	89.64	17.44	18.38	9.9	20.03	5.73	78.13	64.33	61.76	79.95	97.18	61.9	91.11	53.96	97.15	7.99	30.82	56.08	40.4	23.67	39.83	40.29	11.24	5.68	59.47	65.24	26.82	18.42	22.6	27.39	50.26	99.78	47.95	15.14	17.38	49.19	73.65	69.12	68.18	80.28	74.85	58.57	52.16	56.42	30.02	45.69	76.29	16.43	10.15	4.72	64.62	50.56	20.34	29.14	35.61	51.85	36.68	56.42	68.76	55.29	64.43	60.61	55.18	54.56	49.89	71.12	85.84	80.87	46.44	64.79	71.3	95.1	80.12	77.63	81.31	33.96	37.13	30.55	63.56	60.17	28.36	43.11	15.26	11.51	72.35	79.69	44.87	57.27	19.06	66.33	59.19	67.17	32.94	13.43	67.07	72.4	69.67	65.94	82.75	85.84	93.97	85.0	97.46	62.65	57.35	37.65	68.89	91.76	96.87	58.97	65.49	61.28	65.94	65.33	38.61	24.73	37.42	11.62	30.24	23.48	16.11	18.36	19.01	2.47	68.75	33.8	40.41	14.93	98.92	77.78	76.18	61.6	68.45	56.47	56.22	17.16	9.06	17.9	44.1	56.03	53.24	52.36	42.88	58.93	46.99	50.91	49.59	34.89	32.16	62.2	59.6	67.01	83.07	83.15	53.7	64.25	77.67	27.73	39.16	46.69	6.15	12.03	23.28	65.48	59.18	33.51	44.98	67.63	74.2	43.46	34.71	33.78	54.06	10.88	24.44	11.19	22.35	56.96	16.02	48.55	87.78	42.05	55.37	36.67	29.65	61.33	49.65	16.25	49.64	52.35	54.45	52.56	32.65	69.73	62.33	95.97	84.06	38.41	54.3	71.55	58.11	80.35	82.85	89.07	52.8	69.6	62.74	31.0	45.92	62.58	50.84	10.56	2.53	61.61	92.94	40.11
ENSG00000076826.9|ENSP00000160298.3|S431|PVLLRSVSSDSLGPP|1	PVLLRSVSSDSLGPP	s	PVLLRSVsSDSLGPP	43.59	60.84	45.06	76.09	78.42	71.0	50.93	41.15	18.42	92.16	93.52	57.36	19.01	72.13	50.71	65.13	70.58	47.93	49.15	49.87	38.48	24.18	43.23	34.27	95.62	95.88	68.81	96.11	95.78	95.83	97.34	95.32	92.31	97.68	90.31	91.88	21.63	19.62	82.9	49.8	0.57	12.45	0.12	19.93	3.36	11.92	33.96	8.47	21.78	25.04	20.6	14.16	32.79	20.38	10.51	19.08	9.32	85.86	75.15	17.97	3.76	97.24	94.38	18.82	80.62	39.98	27.13	51.66	24.82	69.63	46.85	45.83	62.97	38.05	20.73	64.06	11.38	83.08	78.85	85.13	74.71	82.79	88.08	62.18	83.59	47.3	52.41	33.3	66.2	50.85	57.04	60.7	63.76	4.84	17.08	21.49	9.28	15.21	66.03	36.43	9.66	68.77	16.35	60.99	70.16	69.1	37.41	72.32	4.74	8.41	30.89	39.89	22.49	48.81	43.0	63.16	71.31	30.67	64.22	64.1	67.96	35.88	60.88	58.28	82.15	46.81	40.05	35.94	6.49	12.88	2.36	16.82	18.25	15.09	26.02	77.97	12.28	35.77	25.7	49.6	12.97	94.28	96.51	98.73	97.66	97.81	96.16	95.55	38.74	60.01	28.89	17.12	9.62	16.39	44.62	31.99	94.34	17.17	33.27	13.1	17.66	10.5	59.92	75.54	47.89	12.51	18.32	77.73	70.67	88.97	90.69	8.9	3.86	20.61	38.57	13.99	90.3	10.24	13.85	74.49	64.09	40.89	41.04	43.46	39.46	18.42	10.62	44.31	37.31	35.15	13.56	81.79	83.93	42.53	96.96	92.58	0.6	29.05	20.57	2.61	2.63	87.22	74.23	88.53	50.13	69.07	65.36	69.24	71.45	70.76	82.1	21.42	46.02	59.23	57.3	38.72	80.04	87.59	79.31	81.41	61.03	17.06	79.62	70.27	72.25	30.49	33.51	53.51	52.03	32.33	43.66	55.84	54.36	25.78	88.85	74.18	86.58	73.59	76.46	36.44	46.2	63.19	71.61	30.1	92.76	89.42	95.26	65.44	11.21	8.12	96.14	94.4	51.41	89.41	75.89	60.66	65.82	53.01	85.22	86.15	67.78	91.98	72.34	68.08	96.89	63.31	24.15	41.21	87.87	90.04	71.29	78.94	85.29	93.12	39.58	8.92	63.6	23.22	15.47	4.14	53.7	51.41	58.8	67.41	22.73	9.61	94.56	97.29	61.85	33.83	19.96	20.15	30.47	39.33	19.41	91.94	89.62	78.61	60.21	75.74	23.69	12.74	5.35
ENSG00000167978.17|ENSP00000301740.8|S1188|PRQKDKFSPFPVQDR|1	PRQKDKFSPFPVQDR	s	PRQKDKFsPFPVQDR	49.85	21.38	24.58	42.91	62.31	54.63	5.89	20.92	53.98	14.45	17.91	3.22	13.72	11.09	15.13	56.3	69.38	72.48	14.64	54.75	24.09	8.09	27.87	0.44	38.9	36.61	83.92	56.36	76.17	38.28	32.71	6.39	7.31	1.95	7.73	39.3	0.72	1.99	69.57	14.09	71.88	87.56	75.79	72.16	72.65	75.91	81.61	79.27	79.52	83.22	75.75	77.65	75.03	74.18	78.15	74.78	76.32	51.5	61.89	22.41	21.7	4.98	37.93	69.7	69.17	60.11	37.21	74.0	85.83	76.42	28.26	27.94	80.6	72.49	75.59	87.32	0.57	70.13	29.13	42.05	34.81	22.31	63.84	0.76	65.08	11.39	18.09	1.31	85.38	83.23	75.68	80.87	79.84	3.6	76.13	86.84	75.49	69.24	4.23	19.34	6.79	33.33	5.26	62.63	34.13	38.16	16.27	22.12	20.5	60.8	59.91	37.55	12.63	83.76	87.47	83.57	90.41	23.77	15.97	0.26	67.22	4.49	3.28	20.62	7.54	16.43	34.19	42.94	68.35	71.13	69.53	10.07	12.48	99.45	10.86	10.71	5.92	55.31	26.26	59.3	47.91	17.86	20.83	16.72	9.27	15.84	11.84	5.73	12.86	5.11	9.87	15.19	1.15	4.42	3.89	22.48	25.08	3.12	2.0	10.28	3.33	2.77	33.1	33.52	62.57	56.19	23.13	69.77	56.09	37.59	23.49	20.8	4.14	18.19	16.64	41.93	56.57	16.78	14.32	49.68	42.1	3.33	10.9	20.24	8.7	2.55	10.82	4.42	11.16	0.83	19.67	25.25	42.85	76.48	8.5	15.16	11.34	74.28	76.4	75.43	72.28	65.48	68.62	53.48	51.56	58.26	44.22	46.46	46.15	46.93	14.18	47.84	17.22	22.69	26.02	36.66	52.68	43.41	21.96	59.83	15.79	58.02	71.07	66.02	75.16	19.92	14.59	17.89	37.65	18.77	33.1	28.47	28.7	13.71	67.25	67.51	28.32	13.75	8.9	5.17	5.87	2.74	6.94	39.97	27.44	56.64	73.5	66.33	84.98	21.27	15.73	8.39	0.54	8.68	11.12	4.04	40.5	43.16	51.59	46.47	35.52	71.05	67.43	42.23	18.08	21.19	44.27	24.9	55.16	51.01	70.65	82.34	76.26	38.01	28.07	5.27	0.93	24.83	27.42	10.73	32.45	28.75	26.57	32.61	53.95	6.59	31.63	27.24	30.1	8.08	9.38	11.92	7.5	2.17	24.53	16.52	37.62	12.73	6.11	2.94	10.17	0.87	3.1
ENSG00000159753.14|ENSP00000334958.5|S1120|PRTDLETSPGAAPRT|1	PRTDLETSPGAAPRT	s	PRTDLETsPGAAPRT	56.26	91.8	90.76	4.43	17.94	5.95	91.74	95.81	5.67	0.69	1.08	37.68	3.64	58.83	45.21	26.6	5.57	12.98	23.87	28.17	93.31	92.4	84.96	47.62	2.08	4.02	8.7	0.69	2.53	0.49	0.78	9.34	25.16	13.17	28.02	0.58	15.27	10.35	1.28	75.03	82.48	69.71	78.8	67.64	82.57	70.84	74.85	84.99	74.8	55.6	75.86	79.62	55.74	70.86	74.82	74.49	81.48	31.15	45.56	14.96	51.26	7.22	11.83	78.28	34.06	45.13	38.43	58.66	65.63	29.23	59.41	62.63	60.89	67.12	75.92	68.73	37.32	6.52	0.41	2.09	0.37	12.3	8.3	6.63	1.28	39.37	2.35	79.96	55.85	61.29	57.92	45.09	53.0	37.49	81.8	76.46	74.95	72.05	41.9	42.59	5.78	65.5	44.56	79.33	82.23	52.8	35.12	27.91	77.83	59.5	36.88	17.42	15.1	55.35	64.67	44.82	71.82	7.98	61.65	20.11	49.86	55.41	41.79	20.22	6.89	4.73	20.48	7.11	90.5	83.85	85.84	6.02	11.31	96.74	12.99	14.99	17.61	6.59	9.68	51.98	11.1	12.36	6.71	14.29	0.47	2.47	0.49	2.53	6.29	33.85	53.36	8.93	15.0	24.83	15.33	12.34	2.2	11.49	31.21	23.93	18.9	30.59	1.39	3.78	52.8	30.93	33.17	1.31	3.7	2.48	2.12	6.6	26.4	12.94	27.36	73.93	0.16	17.21	15.82	4.64	18.85	20.17	23.65	51.02	16.81	38.44	94.75	94.33	43.05	55.97	14.71	1.42	4.46	72.36	8.45	12.83	54.2	70.46	77.17	87.85	82.29	11.39	17.36	9.9	1.02	1.36	2.83	14.58	8.96	12.77	1.53	15.56	49.63	61.64	8.0	85.14	28.56	7.62	4.28	2.42	3.74	93.97	2.46	3.85	3.04	3.32	8.06	2.65	11.66	3.93	5.82	14.39	6.76	9.31	5.12	3.7	9.73	3.41	1.43	28.79	62.08	41.82	36.03	32.82	11.12	7.87	5.52	7.22	67.73	12.2	3.71	2.58	28.02	2.95	10.0	3.97	1.57	1.36	11.7	16.08	7.3	11.22	5.64	3.42	3.58	0.93	6.09	28.94	0.27	2.33	54.09	55.62	65.48	1.07	8.56	29.01	30.45	10.06	6.26	14.31	15.42	92.9	88.02	77.62	91.98	13.59	5.01	0.84	28.3	30.5	25.75	52.91	39.98	9.14	49.96	4.83	4.21	6.58	2.12	5.52	11.33	15.07	29.98
ENSG00000132017.10|ENSP00000254337.5|S310|APARSSGSPEPSPAI|1	APARSSGSPEPSPAI	s	APARSSGsPEPSPAI	59.3	8.06	6.78	37.83	50.0	43.62	29.19	5.68	24.76	16.95	24.46	4.13	34.17	68.37	73.23	36.55	24.36	44.88	67.91	47.09	13.8	23.33	25.73	18.06	42.25	36.92	34.0	13.27	46.91	38.13	29.13	71.41	68.8	68.69	66.15	14.22	16.01	34.01	50.49	37.98	87.46	84.76	87.52	80.97	83.57	76.91	87.06	90.63	91.97	89.49	88.47	90.48	84.08	86.47	88.47	87.68	92.32	78.12	75.9	1.9	4.9	51.25	9.7	16.35	20.83	43.65	19.18	19.52	18.51	5.88	58.34	54.61	84.32	97.39	96.07	89.13	28.34	40.36	27.14	43.24	28.69	35.63	17.97	5.34	37.53	94.8	10.96	34.32	83.63	95.79	97.01	93.12	98.73	0.77	71.82	71.54	65.14	65.45	82.1	24.82	58.69	30.69	30.23	5.52	9.46	17.63	9.41	10.34	31.95	76.59	79.27	35.66	43.62	91.29	92.58	88.48	93.15	67.68	3.86	7.21	74.98	26.63	22.6	30.37	12.07	4.72	10.51	9.41	76.24	76.34	73.38	59.53	62.22	91.52	71.29	52.82	42.88	27.48	44.46	83.06	34.83	45.86	36.26	55.85	40.88	39.31	38.39	52.14	64.0	48.2	15.29	18.98	19.71	6.83	7.15	34.09	13.36	36.78	2.28	13.87	2.16	1.28	45.27	40.22	88.97	50.19	66.02	36.93	33.96	51.37	61.46	19.23	29.41	44.0	65.1	96.36	21.15	21.42	31.85	49.35	72.06	15.38	12.82	46.36	19.46	10.33	14.47	7.23	2.24	7.24	42.82	40.54	62.0	72.12	17.7	39.37	14.72	82.73	86.77	80.47	76.89	15.06	41.93	54.03	28.23	23.3	24.38	25.89	24.02	31.19	40.18	76.42	60.3	93.74	28.2	3.77	25.34	20.17	50.52	51.27	31.51	67.73	52.28	61.05	58.15	35.61	35.18	25.89	45.15	34.9	22.91	42.13	28.79	34.72	21.5	23.65	22.59	18.54	31.62	15.58	3.94	17.3	17.91	18.15	67.46	61.79	49.98	67.12	78.03	86.62	45.58	47.26	20.59	13.76	9.58	4.07	42.29	47.05	48.71	49.74	46.75	86.8	63.42	31.2	50.22	36.82	31.59	54.23	33.3	16.58	95.66	92.35	91.85	21.29	18.52	1.37	2.59	37.74	41.3	59.89	27.39	41.43	6.77	3.42	12.23	49.21	13.15	16.0	0.51	0.45	1.85	15.33	15.0	0.8	20.85	33.71	12.6	29.98	33.54	36.46	22.44	16.96	17.76
ENSG00000198837.10|ENSP00000354597.4|S736|PSRSAPSSPAPRRTK|1	PSRSAPSSPAPRRTK	s	PSRSAPSsPAPRRTK	83.51	11.3	11.35	63.06	78.03	72.56	9.77	38.98	2.32	24.78	30.83	10.43	67.32	20.38	81.18	51.44	41.99	65.11	37.99	76.35	14.49	33.38	49.44	8.71	23.16	26.74	89.49	31.22	43.5	14.59	24.26	26.02	8.85	14.61	4.98	16.64	15.37	30.92	70.04	64.52	96.08	92.79	96.08	99.04	96.5	98.64	99.06	99.62	98.11	98.85	96.47	96.57	98.37	99.49	98.54	99.02	99.68	96.23	98.16	55.66	67.26	12.82	45.08	40.41	61.59	81.67	78.21	43.1	14.39	5.19	38.65	37.73	95.64	93.3	96.95	91.51	13.48	72.34	26.53	52.69	31.23	28.73	26.5	23.23	61.26	74.96	16.92	8.05	98.54	98.48	98.75	97.96	98.91	36.33	99.14	97.62	96.15	94.76	6.83	35.45	53.11	55.87	13.83	44.77	24.56	22.27	26.25	4.48	43.82	88.87	94.98	84.22	57.21	98.58	99.0	99.52	98.1	56.94	64.2	13.41	97.9	4.2	5.45	45.78	21.15	31.97	62.49	35.61	83.67	93.08	88.16	62.34	57.62	96.27	27.41	46.08	59.33	62.95	66.39	98.02	63.56	43.35	59.25	50.13	1.91	0.83	3.74	4.91	26.54	15.09	31.38	56.5	55.15	29.46	4.55	78.19	24.44	35.99	40.25	73.6	71.53	47.01	44.9	44.28	98.98	60.22	97.5	57.43	68.54	35.05	45.09	15.89	4.11	68.81	38.9	88.47	21.06	52.98	58.91	63.93	67.06	30.43	35.59	50.82	39.73	26.38	43.89	17.34	12.53	39.93	54.02	42.4	27.5	95.69	16.16	47.52	52.29	99.75	98.48	96.71	98.82	60.77	73.06	68.22	67.05	58.19	66.38	87.1	85.01	90.65	42.69	87.65	36.65	45.21	45.85	56.66	67.52	56.18	58.75	82.13	52.08	80.33	60.38	61.76	56.77	62.47	51.71	34.86	68.06	60.04	51.77	59.51	42.91	57.95	48.07	61.89	51.91	41.31	31.42	52.29	2.97	3.57	7.97	11.06	53.74	59.92	62.71	63.29	97.76	73.5	17.68	18.65	17.82	15.59	5.8	20.54	60.31	59.55	69.48	66.28	59.21	63.37	70.97	66.87	16.29	15.02	63.09	52.32	44.51	15.7	93.97	93.98	95.63	9.82	28.01	19.01	13.23	75.5	78.2	66.32	61.04	14.99	36.39	41.24	22.31	62.66	9.62	4.56	47.06	51.17	17.72	25.94	16.78	38.73	52.41	56.33	40.0	54.86	20.0	17.14	46.66	21.99	45.43
ENSG00000136878.13|ENSP00000313811.4|S373|PPSPRSSSPCRTPEP|1	PPSPRSSSPCRTPEP	s	PPSPRSSsPCRTPEP	69.06	7.54	5.43	90.87	94.51	92.71	6.05	8.24	26.66	76.41	83.7	45.75	53.67	49.91	69.44	70.29	63.7	76.04	51.77	70.36	2.82	8.94	34.09	52.61	86.48	86.24	69.84	83.75	87.88	78.55	87.57	86.9	66.06	68.89	50.41	75.61	20.76	21.76	83.55	35.54	96.1	93.08	94.93	99.63	96.78	98.83	91.59	76.57	98.88	99.48	99.05	98.83	94.09	84.92	88.73	86.16	77.42	98.96	98.66	65.41	54.2	45.95	90.3	38.71	69.22	76.3	62.09	58.39	42.49	61.44	27.79	25.64	98.87	99.33	98.64	98.1	73.17	85.53	75.88	87.53	74.36	91.87	91.37	80.13	85.42	65.22	75.59	19.78	96.55	96.23	96.49	97.94	96.1	74.61	82.56	83.8	77.61	90.98	19.93	58.9	81.1	36.92	57.94	60.34	48.19	23.31	57.76	39.15	80.87	87.84	91.85	91.0	70.87	96.72	96.98	97.9	95.38	85.9	54.21	38.71	97.56	22.53	38.03	22.91	53.45	64.27	85.31	84.8	79.01	81.21	80.02	81.65	90.65	81.56	76.13	69.95	46.72	73.0	93.87	96.61	60.85	71.26	78.98	85.01	52.1	44.34	56.91	33.58	67.87	42.95	30.83	72.29	50.85	49.73	50.67	57.16	84.8	53.49	36.48	40.84	66.37	50.94	90.19	82.93	97.73	56.65	74.18	84.7	88.33	81.13	87.14	27.12	21.11	66.9	79.88	86.52	77.47	60.61	63.44	87.99	85.13	31.14	39.71	46.49	34.26	36.03	40.63	31.85	61.18	37.33	61.11	91.16	72.62	97.17	87.88	95.08	59.08	80.74	72.99	72.01	86.95	92.87	94.68	90.55	68.94	66.21	68.58	83.05	82.16	81.22	82.44	82.21	56.04	35.04	93.8	44.16	92.73	85.61	92.15	92.73	90.97	91.28	81.89	80.98	82.71	88.05	90.89	83.72	94.54	89.83	87.63	92.91	87.32	94.61	79.73	85.42	93.05	87.02	92.06	59.97	27.67	5.92	15.69	67.01	40.51	69.08	82.83	87.83	86.25	27.45	75.15	71.77	36.4	70.89	66.58	30.15	83.07	79.29	85.8	87.34	88.32	89.57	93.19	87.55	76.88	57.1	88.56	43.37	84.06	81.45	99.82	99.85	99.85	51.61	87.0	26.83	32.96	86.73	89.66	88.91	21.44	2.6	56.0	8.22	4.24	66.85	41.98	28.3	23.55	22.56	27.86	52.41	43.64	67.31	87.82	65.31	61.52	61.26	57.88	90.86	49.0	29.2	63.67
ENSG00000145220.14|ENSP00000345917.4|S258|KKKQRKDSASEEEAR|1	KKKQRKDSASEEEAR	s	KKKQRKDsASEEEAR	7.83	45.61	37.38	90.97	94.89	95.65	71.39	43.55	52.89	90.25	88.7	48.19	6.12	82.11	77.12	94.26	90.87	92.44	86.09	8.06	63.31	73.88	2.85	74.05	91.77	69.46	47.56	93.56	98.6	97.42	94.89	98.17	95.21	89.73	94.76	95.95	45.19	64.5	94.82	38.42	16.03	20.24	15.66	15.04	6.05	9.34	15.86	2.16	19.86	37.02	11.38	4.26	19.59	7.87	7.43	11.06	3.01	88.88	95.2	30.68	36.63	79.22	85.73	29.13	88.9	16.8	58.0	36.89	52.25	61.56	93.72	94.1	65.37	91.11	83.0	75.39	88.4	94.27	95.74	87.53	93.59	93.39	92.31	71.86	93.94	54.52	90.74	33.37	58.07	61.77	53.11	58.2	60.93	52.35	24.38	36.23	77.73	31.92	90.85	63.59	20.58	36.67	83.35	84.23	84.38	75.71	88.16	96.6	93.47	92.8	97.08	14.83	11.96	54.49	54.2	42.27	40.91	32.27	17.16	82.94	83.91	44.19	71.81	39.89	24.51	32.39	19.74	38.55	23.5	41.62	36.56	21.06	19.78	56.02	98.42	95.35	33.38	50.85	21.48	72.55	6.61	96.41	90.26	90.53	78.89	80.76	77.44	77.34	45.44	18.96	3.29	19.83	5.18	26.17	57.84	20.32	85.3	15.32	19.04	6.27	12.41	20.48	81.07	79.42	64.75	78.25	4.31	96.33	94.95	97.92	97.53	37.82	15.23	45.22	75.36	20.23	95.87	10.25	11.59	96.89	97.5	17.03	58.0	13.14	19.75	15.41	21.64	30.14	34.08	20.16	9.02	85.53	83.42	21.67	76.2	84.32	30.91	42.23	51.1	9.93	22.96	97.26	98.89	97.2	96.76	92.33	92.62	82.57	85.81	83.21	99.17	58.28	44.68	37.57	54.1	15.25	43.2	69.46	98.96	97.5	98.41	9.1	98.31	98.56	97.54	67.16	83.9	77.46	68.84	82.14	79.2	55.36	69.76	45.68	91.97	96.16	82.28	90.92	92.92	29.95	86.75	73.19	84.92	45.6	90.6	94.92	92.91	99.23	1.8	70.07	67.46	75.17	78.2	58.38	47.95	43.13	90.94	92.22	99.24	95.59	98.79	96.0	98.33	97.32	82.34	95.24	46.21	2.2	94.01	76.8	82.07	84.9	79.1	78.35	50.37	19.0	30.52	19.87	24.31	36.1	39.2	68.39	24.62	55.56	33.28	24.92	74.7	85.89	50.89	60.92	18.12	50.31	46.77	15.22	5.92	67.09	59.51	45.72	40.2	85.27	32.28	10.82	23.77
ENSG00000145362.20|ENSP00000349588.4|S1917|TDKRPPVSPSGRTEK|1	TDKRPPVSPSGRTEK	s	TDKRPPVsPSGRTEK	59.66	4.33	0.89	65.73	69.02	71.28	3.56	25.68	10.82	42.96	46.74	33.54	49.15	0.3	46.25	53.31	73.93	79.46	44.71	62.83	9.35	11.12	28.43	1.14	45.73	49.92	70.45	13.74	27.26	16.67	36.87	22.84	8.84	7.63	9.82	29.57	6.25	19.04	75.73	47.06	95.98	82.05	94.36	99.24	97.25	98.12	99.12	96.32	90.36	98.85	88.11	86.2	99.03	99.27	98.07	98.29	95.77	94.29	98.76	59.3	69.1	10.81	23.8	56.0	61.54	82.07	94.62	56.96	30.07	12.65	26.52	19.33	88.01	88.32	94.99	83.95	40.52	68.55	42.7	58.46	45.97	43.02	23.37	30.0	76.79	20.62	53.36	1.23	96.89	98.36	98.31	97.44	97.67	49.01	98.42	98.37	97.01	95.09	11.57	50.75	29.76	36.71	61.38	19.49	32.31	26.71	22.61	2.36	57.01	91.2	83.89	89.21	36.79	98.47	98.08	98.05	94.2	35.13	49.94	5.55	98.86	5.0	15.11	34.58	20.31	70.95	92.14	76.35	87.76	96.19	91.87	32.23	44.28	89.88	40.05	59.93	44.77	53.49	62.46	99.61	60.79	35.07	47.96	19.08	14.29	10.49	30.03	25.34	32.09	0.8	11.12	69.32	23.05	38.12	24.14	66.36	40.17	14.02	60.39	72.94	87.89	70.34	81.28	72.23	99.85	68.78	98.28	77.5	78.98	17.79	28.36	6.46	2.24	69.9	64.17	92.18	45.88	31.66	38.09	84.56	80.54	20.12	21.66	28.1	21.0	18.21	56.26	31.49	15.41	25.27	30.51	48.55	39.0	99.62	19.92	61.15	45.27	98.68	96.44	84.5	97.22	52.54	75.02	68.72	76.55	69.21	70.01	66.68	69.48	64.03	52.66	68.57	27.86	47.33	43.88	55.52	74.51	64.52	72.61	86.29	75.26	36.69	55.7	65.81	70.24	86.4	68.73	66.49	83.55	83.61	71.14	68.86	52.47	62.24	54.31	82.65	45.46	50.93	30.57	73.62	8.82	2.63	7.41	30.05	20.46	49.28	37.51	72.57	87.75	81.17	39.49	17.78	17.73	48.0	17.11	68.6	68.42	78.71	76.02	59.71	79.99	31.15	74.23	70.32	17.16	43.33	41.65	5.36	46.86	32.49	93.75	92.09	91.88	31.04	53.03	10.43	7.89	66.15	64.42	64.65	53.4	17.14	53.01	13.8	20.63	33.63	20.4	12.94	55.24	51.41	29.24	25.62	32.98	80.09	90.01	82.66	69.03	77.15	36.65	39.87	43.92	3.48	43.76
ENSG00000078674.17|ENSP00000327077.8|S644|SLSSHRSSLVDEHPE|1	SLSSHRSSLVDEHPE	s	SLSSHRSsLVDEHPE	12.86	64.67	59.74	88.17	80.86	84.15	67.4	75.56	51.59	86.75	82.77	43.58	61.71	85.83	72.81	97.79	93.03	88.16	96.98	12.29	50.29	27.91	40.49	69.1	86.16	78.5	21.1	83.62	83.99	86.06	68.85	86.13	89.51	89.01	90.51	95.08	75.03	76.21	92.16	64.03	4.21	19.86	9.22	33.21	5.76	20.11	21.82	12.84	40.35	25.05	39.13	30.35	33.31	5.71	6.78	8.77	16.2	16.92	13.64	43.17	15.37	82.9	77.66	52.05	87.2	32.6	33.55	77.78	84.21	95.88	81.95	83.79	70.77	60.91	26.18	79.96	75.54	80.41	89.77	80.84	82.06	76.7	77.1	82.64	80.57	94.42	75.06	49.16	51.46	48.19	44.28	56.22	56.9	42.43	19.5	30.09	32.01	4.4	62.8	44.33	63.63	36.63	91.29	86.2	88.67	93.99	97.75	97.42	58.25	51.39	92.54	20.75	46.26	28.08	31.97	36.2	16.42	79.13	39.26	99.93	41.26	73.8	96.55	94.85	89.13	43.25	31.76	34.83	58.73	58.24	57.12	63.34	60.85	25.76	91.66	90.86	49.62	63.73	35.21	33.11	24.99	90.69	91.98	89.07	91.27	87.03	85.81	82.03	84.33	82.04	66.81	34.24	41.83	34.88	78.74	37.23	83.53	61.87	40.47	14.75	16.79	28.1	85.08	89.86	13.25	11.98	14.04	93.48	90.72	97.53	94.66	64.82	48.79	45.68	65.66	66.11	92.67	50.01	37.13	83.21	79.18	58.93	89.7	30.13	60.62	42.69	15.73	49.98	61.56	52.8	47.15	74.7	90.46	28.26	51.48	54.49	44.1	20.06	23.55	30.59	41.05	86.07	82.55	85.03	96.21	96.91	96.06	97.93	97.73	94.93	60.85	38.44	97.89	95.21	64.56	27.7	35.18	62.03	72.62	66.81	77.33	16.8	96.71	94.17	95.65	70.91	69.4	81.46	70.11	75.36	79.09	68.78	77.74	60.8	96.35	94.7	74.05	84.94	81.68	29.93	95.3	82.51	89.66	85.55	62.97	63.53	62.6	93.44	8.81	34.95	82.02	85.56	95.15	78.42	85.36	70.35	93.02	93.71	88.75	84.83	85.42	74.97	90.24	95.09	80.81	95.43	72.68	69.62	87.06	81.71	18.7	35.9	25.74	74.3	71.69	75.72	83.27	50.11	51.12	38.82	95.6	69.11	60.42	42.42	53.33	54.74	77.78	76.38	91.31	84.99	26.37	73.48	58.08	62.98	21.29	86.2	96.17	83.19	44.89	75.44	50.42	79.99	53.18
ENSG00000154133.15|ENSP00000304945.3|S656|QELQHANSSPLLRGS|1	QELQHANSSPLLRGS	s	QELQHANsSPLLRGS	27.8	48.44	66.69	72.86	72.05	72.59	30.98	42.46	31.31	97.12	96.54	86.4	51.68	88.4	45.52	33.98	61.76	59.81	88.64	20.94	60.03	58.08	44.33	56.73	90.51	94.81	77.2	92.82	82.48	91.27	85.86	72.17	62.12	69.69	41.59	88.29	34.57	50.61	71.62	62.74	20.71	20.57	6.34	7.6	18.82	18.97	47.43	41.41	22.36	33.38	17.93	18.87	46.51	64.77	54.35	61.5	47.51	25.59	20.28	80.11	79.32	99.27	91.16	70.85	65.58	57.75	40.93	33.0	43.34	22.17	8.64	23.8	54.64	35.75	29.27	49.57	34.91	78.5	78.61	80.92	84.39	78.21	84.99	58.7	60.97	60.89	26.02	60.13	52.45	47.47	38.02	33.18	42.62	14.13	35.22	32.34	32.75	31.08	73.79	20.2	60.83	59.08	2.5	19.64	16.24	45.83	14.27	27.75	13.23	13.91	17.81	45.31	65.08	45.39	43.8	46.27	69.58	61.43	73.41	80.33	31.41	71.89	55.32	49.66	82.65	63.11	47.4	60.1	26.7	33.99	13.28	54.1	48.03	63.8	36.3	60.36	67.62	64.08	30.71	25.53	68.41	82.88	90.94	91.46	97.99	98.64	98.91	97.76	80.87	47.56	32.08	36.47	66.27	33.49	19.77	64.79	92.38	69.67	52.08	63.19	51.54	42.78	61.29	72.58	25.83	46.35	33.91	65.98	57.88	77.25	75.45	68.46	77.09	60.37	73.23	54.78	84.67	65.07	58.86	68.16	52.72	76.42	83.52	73.18	71.38	81.94	62.57	73.69	47.15	73.64	72.42	79.45	88.87	26.14	98.22	93.44	43.37	36.03	25.92	38.59	23.72	75.78	61.41	44.83	70.01	71.47	76.13	63.55	71.33	59.47	65.21	46.58	68.7	69.84	44.33	34.27	88.8	73.76	65.79	46.54	34.76	55.43	75.82	73.18	68.13	48.26	64.44	58.22	52.7	52.31	56.99	54.1	66.63	52.17	75.24	60.74	78.66	83.36	64.66	24.6	36.02	48.01	53.5	43.82	98.23	92.77	92.33	66.6	18.22	36.01	97.68	98.69	79.41	73.0	48.8	89.63	64.21	61.54	27.27	62.74	26.8	83.62	74.3	76.03	98.93	90.71	57.69	75.2	82.29	80.44	29.62	39.58	23.94	89.26	43.54	57.36	49.71	55.03	37.83	46.37	64.47	48.62	42.6	85.93	56.63	59.36	95.9	93.72	36.63	47.53	75.3	37.66	47.55	20.93	17.37	62.85	72.46	59.31	14.75	6.82	60.75	44.72	50.85
ENSG00000153317.15|ENSP00000429900.1|S910|LRKTDHLSLDKATIP|1	LRKTDHLSLDKATIP	s	LRKTDHLsLDKATIP	17.37	73.31	78.41	60.74	60.63	69.85	67.11	71.65	35.62	25.24	23.14	68.69	69.0	69.14	46.36	80.94	71.59	59.69	85.87	18.74	58.29	54.64	88.09	72.1	49.27	48.86	9.53	23.63	24.86	25.02	30.69	68.02	69.69	67.96	95.85	46.68	72.06	25.25	65.09	18.96	62.19	70.03	66.26	43.36	48.58	49.25	28.97	14.16	19.02	29.06	19.81	20.88	22.48	26.94	27.02	24.92	11.32	25.24	21.29	46.53	51.23	33.08	37.6	78.05	58.74	58.73	42.66	98.96	81.62	96.14	70.99	68.74	43.91	47.74	64.78	51.09	90.77	35.93	50.85	32.94	52.87	44.16	44.75	93.3	58.39	92.89	79.89	94.07	8.35	7.45	5.74	15.02	6.85	73.93	22.23	29.72	10.33	35.8	57.45	36.92	95.87	92.62	63.92	57.42	55.92	70.69	46.31	77.14	49.74	11.15	4.99	28.26	95.9	7.26	9.21	12.88	13.38	96.41	86.67	10.49	29.82	59.8	90.94	93.56	51.01	40.47	31.07	43.8	30.55	44.1	20.45	91.75	93.98	46.33	63.31	82.62	26.98	87.99	56.56	12.05	54.58	36.97	35.16	37.8	48.3	43.46	46.19	50.0	53.74	97.59	94.29	64.8	67.85	76.54	92.64	40.66	32.66	95.26	76.06	56.75	76.33	71.5	45.59	57.1	6.49	33.09	14.95	89.49	70.58	76.41	65.33	92.81	92.33	87.95	95.01	72.65	75.32	91.12	71.23	85.75	81.43	43.43	52.91	42.0	54.34	41.44	63.2	73.92	54.12	66.52	52.0	57.41	34.78	43.53	33.9	15.14	83.46	13.14	24.15	13.21	22.03	64.21	66.01	63.51	66.89	68.48	70.15	65.24	73.71	70.1	51.23	22.4	85.53	83.52	31.65	68.88	51.15	66.67	83.57	79.33	83.31	44.65	66.56	69.69	76.61	49.9	57.74	79.13	56.09	67.72	61.19	46.66	59.88	31.72	53.47	53.03	43.93	64.62	47.12	85.56	69.35	71.02	81.51	80.27	13.71	36.88	39.69	69.18	26.3	63.36	51.42	42.61	88.27	38.79	71.48	61.61	64.67	67.09	72.38	77.12	78.84	20.54	59.92	52.62	53.89	28.07	94.92	89.11	61.74	51.05	71.07	70.55	66.43	16.74	65.08	82.36	95.16	74.63	86.7	86.73	93.66	52.55	83.13	93.2	82.39	94.6	19.88	28.22	68.56	61.32	57.41	68.52	70.7	32.88	14.31	82.95	86.51	66.54	90.34	51.35	82.39	98.67	89.69
ENSG00000124942.14|ENSP00000367263.4|S4486|VSLPKVESDLKGPEV|1	VSLPKVESDLKGPEV	s	VSLPKVEsDLKGPEV	9.05	46.87	55.21	58.29	66.91	55.91	30.48	25.52	64.52	89.42	88.18	11.05	14.94	13.96	0.73	66.95	48.85	61.34	4.58	8.8	59.4	61.88	25.31	71.38	78.76	70.27	89.46	77.4	78.27	74.76	62.47	63.02	49.86	50.18	43.03	79.83	27.34	13.15	45.02	82.69	63.07	66.8	67.17	42.74	61.19	43.96	31.58	10.19	9.6	27.22	15.06	17.82	33.2	41.51	40.06	37.16	8.94	39.4	36.72	22.69	62.87	76.53	68.52	32.03	41.39	50.04	61.13	23.81	47.72	43.83	83.13	85.42	29.59	23.12	52.25	34.1	39.31	53.71	75.04	75.62	74.59	69.44	76.87	35.03	46.74	2.41	69.0	27.58	27.06	17.22	25.7	21.98	22.19	69.91	8.96	7.0	15.06	11.02	47.08	3.95	26.63	18.49	51.89	34.56	37.6	8.18	16.43	38.2	77.02	13.37	12.15	27.06	18.45	23.69	23.49	14.74	27.47	21.62	36.14	20.97	23.92	36.35	25.23	7.72	11.55	30.24	45.79	65.09	27.95	23.48	13.28	22.23	29.98	18.72	65.08	53.65	35.85	17.88	28.27	30.39	18.1	70.52	56.53	20.65	60.94	52.32	63.76	50.77	6.48	31.05	22.73	10.05	1.11	14.02	29.96	17.86	85.1	25.71	16.34	13.37	53.65	22.79	77.18	74.13	21.96	94.35	19.68	64.77	35.6	43.0	24.79	17.84	16.18	15.71	45.98	24.45	52.36	31.36	25.86	36.3	42.01	26.92	15.72	9.25	12.84	16.47	37.26	12.28	34.44	13.1	9.65	74.14	24.46	17.95	87.36	80.37	23.08	15.97	16.53	34.52	17.62	58.43	59.01	13.25	54.66	44.31	49.86	27.19	31.59	55.14	54.38	49.54	7.87	7.41	9.46	12.23	47.27	64.65	58.42	46.98	59.01	18.62	49.96	42.44	34.68	35.01	42.63	39.91	44.75	36.42	40.89	32.44	33.18	28.87	41.86	42.57	73.71	82.25	81.58	20.48	27.99	8.68	12.18	37.06	67.27	72.93	77.76	50.97	47.17	43.34	58.32	64.07	42.08	30.75	42.9	25.4	34.15	32.72	41.32	26.45	35.36	67.85	54.89	52.07	72.02	39.52	24.53	0.86	48.72	74.44	20.42	35.29	10.05	90.79	23.88	6.51	18.0	21.99	44.94	31.03	12.84	40.64	16.57	26.12	3.71	37.35	85.09	90.32	13.28	14.74	18.06	55.41	45.6	14.34	14.9	49.19	59.94	42.05	20.79	41.8	15.88	21.0	16.63
ENSG00000144560.15|ENSP00000404251.2|S58|RTGPPPISPSKRKFS|1	RTGPPPISPSKRKFS	s	RTGPPPIsPSKRKFS	48.85	0.43	0.18	32.03	41.05	40.16	1.79	1.51	45.57	15.17	18.45	15.12	60.43	0.38	43.2	22.92	33.95	63.34	30.87	45.52	0.85	8.66	43.79	0.43	22.31	31.58	71.02	1.26	0.15	0.58	4.61	10.45	1.16	1.78	3.85	5.76	9.66	9.36	40.07	12.09	99.89	97.31	99.85	99.5	99.74	99.56	96.73	87.16	83.27	95.83	89.85	90.59	96.77	96.35	96.53	97.32	89.64	93.54	98.08	74.02	93.34	0.11	7.46	27.85	20.51	84.15	69.21	29.91	8.8	9.16	5.08	6.41	82.4	74.01	95.48	74.58	36.49	12.15	1.39	22.45	4.22	10.78	12.4	63.61	27.68	12.94	31.8	2.79	88.89	86.71	89.6	83.8	86.93	81.16	98.43	97.42	93.39	95.38	11.15	5.41	53.41	14.44	88.45	10.66	10.41	7.22	21.34	0.67	92.54	90.8	91.47	87.06	56.42	91.47	93.64	90.49	89.64	29.18	50.77	2.76	96.59	9.46	12.73	23.67	15.67	73.86	84.52	65.89	82.51	88.53	88.56	46.98	53.06	82.65	41.28	24.17	25.32	48.23	70.05	99.17	66.17	7.66	10.27	2.97	4.54	1.81	14.11	7.95	12.06	0.01	2.96	56.91	48.27	42.54	16.69	45.67	18.72	30.8	79.56	81.71	95.76	82.49	64.06	62.54	97.62	67.96	97.56	22.9	29.75	4.24	6.02	5.02	2.94	54.54	42.1	87.77	7.06	52.57	50.85	34.8	51.17	14.46	18.89	15.17	15.61	18.77	67.69	22.3	18.44	39.21	53.29	18.72	13.35	97.57	9.89	26.84	68.81	96.16	96.47	84.46	95.06	5.28	22.52	11.61	43.32	29.82	38.83	37.04	36.52	53.48	33.28	34.59	16.5	20.04	43.99	28.85	61.4	39.91	34.78	39.11	54.15	45.88	16.13	25.75	25.12	86.19	56.25	57.7	75.2	72.83	57.98	47.64	40.01	73.38	19.46	66.5	24.94	34.84	15.31	75.98	5.53	2.14	2.69	24.57	3.98	11.19	3.41	50.93	91.91	72.82	15.46	15.14	3.31	35.09	21.83	42.43	19.96	32.46	24.43	12.14	43.63	0.46	31.39	33.53	2.21	27.14	59.28	25.56	11.23	15.27	90.36	83.53	81.64	10.71	55.88	15.32	11.99	71.4	69.94	73.08	35.41	1.76	34.02	0.78	7.45	62.4	6.48	1.7	31.53	37.09	37.23	33.79	28.61	69.9	86.93	52.8	43.16	48.41	54.82	48.07	36.73	14.55	41.56
ENSG00000115875.19|ENSP00000325905.6|S165|ASPRRSRSISLRRSR|1	ASPRRSRSISLRRSR	s	ASPRRSRsISLRRSR	59.5	21.62	10.4	99.34	98.39	98.85	10.93	25.69	62.64	95.6	93.4	99.72	95.21	41.69	59.57	92.39	97.33	95.95	81.24	72.21	7.84	19.45	32.12	95.34	92.87	95.38	95.35	97.65	94.54	96.18	98.42	86.34	78.06	90.99	57.43	97.4	66.74	80.8	97.81	52.79	32.03	40.34	40.96	73.49	52.86	66.72	65.04	28.5	58.81	88.51	65.09	51.92	89.35	68.25	65.59	70.44	36.91	97.5	95.59	98.89	82.89	77.26	99.86	64.44	99.01	76.83	83.82	92.34	75.74	83.33	0.78	0.37	98.47	86.22	71.47	96.23	85.21	97.07	96.32	97.33	97.43	98.58	98.74	97.16	98.49	55.06	98.14	64.09	89.57	83.69	79.51	96.19	76.93	81.63	53.65	55.63	33.05	29.82	22.86	65.54	91.78	67.78	50.23	69.25	63.22	40.56	53.22	64.97	27.29	27.72	60.94	99.69	95.81	94.31	81.85	95.99	74.28	97.88	91.69	79.53	91.87	11.98	90.56	88.52	99.88	99.93	98.9	96.91	6.71	44.83	23.35	96.65	96.16	26.58	82.48	95.69	68.08	98.57	95.95	93.39	96.91	89.16	97.26	98.15	92.94	81.85	91.3	83.39	92.81	90.24	89.49	99.65	99.27	97.85	99.21	98.84	97.97	94.37	95.44	62.65	87.83	95.08	99.51	98.92	93.87	33.67	65.1	97.33	99.0	95.53	97.61	89.08	66.28	99.45	99.15	66.85	96.89	92.31	92.8	98.55	82.71	94.44	96.91	98.49	98.21	90.85	52.93	85.8	97.56	92.22	98.14	99.55	98.92	80.43	93.68	95.43	81.14	49.86	29.13	1.09	47.04	96.81	97.3	98.05	97.74	97.32	98.51	98.3	98.57	98.0	66.39	84.9	73.91	62.66	98.97	87.54	99.82	99.87	93.6	97.36	87.1	62.89	95.65	96.09	97.34	99.5	99.23	99.34	99.67	99.68	99.48	99.66	99.79	98.9	97.19	97.04	99.68	99.47	96.69	97.27	80.99	27.87	51.02	94.22	80.6	97.04	98.28	94.42	51.49	24.77	98.43	94.02	99.12	99.43	99.72	99.84	99.09	98.97	97.94	98.16	96.77	95.05	97.96	99.05	96.6	94.67	90.93	18.16	99.05	98.33	96.47	96.02	97.63	95.74	99.45	88.76	84.99	98.76	97.4	93.88	91.7	2.52	92.7	60.07	18.18	96.88	95.24	94.54	99.22	99.09	96.16	86.67	95.53	72.73	74.81	99.33	99.32	99.76	99.99	99.86	98.65	78.9	98.73
ENSG00000136628.18|ENSP00000355890.3|S1000|QGGGLSSSGAGEGQG|1	QGGGLSSSGAGEGQG	s	QGGGLSSsGAGEGQG	92.98	43.4	50.35	38.18	48.35	40.86	71.35	66.69	0.08	46.72	43.3	48.08	38.01	42.53	46.5	59.66	64.15	71.14	69.13	93.59	53.21	65.37	56.72	58.91	28.81	31.09	27.91	12.78	27.11	18.3	28.17	38.13	57.89	67.15	70.93	33.19	88.33	72.02	31.95	72.9	59.34	43.59	64.4	53.28	60.1	57.17	54.62	60.78	64.64	44.66	60.38	64.41	37.54	37.99	44.7	46.54	64.68	21.54	44.8	64.85	78.24	19.49	16.05	81.12	37.05	31.27	65.45	62.37	29.97	18.43	79.97	78.7	22.56	48.95	31.52	28.73	89.61	36.52	37.56	33.03	27.35	47.14	26.14	8.69	40.23	60.65	57.54	95.96	33.26	44.46	49.25	42.15	54.54	30.55	62.46	38.98	63.77	48.68	74.62	95.06	44.59	91.96	90.24	29.32	63.94	75.75	76.29	62.96	52.6	70.98	90.29	20.01	34.57	39.33	42.72	31.27	48.12	42.38	73.67	92.51	32.56	90.34	91.32	79.86	66.96	65.85	49.56	16.14	61.87	65.94	62.07	50.8	41.17	60.28	34.07	63.55	88.93	46.54	26.8	56.7	26.6	32.76	31.71	34.48	13.89	17.15	19.43	35.99	96.67	44.49	79.65	21.05	80.69	49.0	39.02	38.45	58.52	50.07	57.41	86.64	57.65	49.12	41.0	59.67	49.66	62.22	93.13	33.49	50.96	55.93	50.94	21.53	23.13	43.91	35.97	44.23	20.27	24.41	59.18	64.42	71.12	88.6	91.79	72.11	84.85	95.21	93.93	94.86	53.3	97.67	39.1	17.94	71.92	35.13	7.83	15.72	32.12	58.8	60.21	60.23	67.2	48.26	57.73	46.94	77.51	64.38	68.76	81.92	74.95	85.6	16.85	96.94	62.94	53.43	62.06	91.01	24.72	24.53	71.91	63.46	83.13	85.36	51.8	60.75	56.1	46.21	52.24	23.66	29.13	38.1	24.64	39.48	34.43	73.81	43.6	49.17	35.81	35.86	23.44	74.49	71.27	70.23	70.48	70.55	69.11	59.45	34.73	58.62	49.04	53.22	23.99	28.72	61.45	66.47	27.15	55.97	48.52	59.47	60.42	46.55	40.49	29.19	36.44	53.55	14.21	68.75	18.85	81.63	9.48	36.05	45.19	20.99	21.56	10.73	74.08	22.91	65.45	30.61	27.74	29.32	66.14	81.73	43.39	4.9	53.89	48.37	30.14	25.12	64.52	74.37	18.33	82.52	92.73	67.51	65.36	48.38	47.74	49.52	7.42	41.04	45.54	54.63	31.61
ENSG00000123066.8|ENSP00000281928.3|T763|VTTPGHSTPVPDGKN|1	VTTPGHSTPVPDGKN	t	VTTPGHStPVPDGKN	86.33	36.01	51.58	33.98	26.54	39.5	50.75	73.68	59.85	14.71	15.86	22.53	86.24	23.75	12.28	23.13	24.83	27.42	9.03	82.99	24.45	12.04	55.57	71.41	2.97	5.89	61.1	13.05	4.49	10.95	1.59	27.41	31.8	20.7	20.91	18.32	52.89	78.33	69.89	3.7	82.82	85.12	87.83	89.42	80.65	89.09	77.04	80.05	88.46	74.04	90.81	91.39	84.48	82.87	85.63	84.96	77.29	39.5	41.59	8.15	15.9	38.4	21.99	9.49	2.84	7.8	3.75	3.56	28.89	6.89	58.96	55.5	59.12	71.67	71.38	73.68	16.88	56.78	39.04	52.74	46.49	40.78	34.58	64.52	56.81	63.33	12.19	5.06	88.35	88.2	94.23	89.36	93.39	35.76	78.7	77.31	77.58	75.51	3.93	75.57	85.24	7.48	52.03	34.62	29.69	35.21	66.21	31.6	72.74	91.63	81.44	58.8	71.98	81.69	86.05	80.88	74.15	77.81	32.45	18.72	60.36	53.28	20.04	20.54	10.18	19.18	14.98	11.25	85.4	86.24	84.37	78.75	75.11	74.96	61.54	24.63	95.49	62.61	88.78	72.67	57.26	16.98	23.9	18.61	2.71	5.03	3.54	4.24	65.7	90.9	90.94	42.71	63.17	53.2	14.34	48.11	22.29	52.9	2.34	51.3	12.47	11.39	32.02	41.15	58.79	49.86	59.6	57.9	49.07	35.37	17.56	63.18	75.82	50.6	7.55	34.83	21.88	78.77	76.94	19.92	35.69	68.78	33.72	60.04	51.77	67.97	13.21	11.69	34.6	29.62	50.08	31.43	15.68	72.15	3.05	3.59	90.68	88.79	93.42	95.7	91.29	22.65	23.85	36.66	42.19	44.59	41.86	46.86	51.13	31.17	75.89	88.69	26.01	21.81	79.4	30.11	14.24	3.03	39.41	48.09	41.65	42.89	38.09	37.42	30.16	24.24	18.99	24.43	27.34	14.86	15.67	29.29	16.97	36.7	29.17	37.15	12.7	10.5	15.46	57.64	36.84	28.84	20.57	33.56	15.28	12.9	6.72	30.92	99.94	10.92	4.91	8.66	10.36	20.06	29.3	10.15	63.02	74.99	14.91	14.32	16.17	39.81	54.49	46.46	5.26	57.48	76.43	40.16	34.44	4.82	77.18	74.37	60.62	3.64	40.35	91.22	58.38	69.7	80.43	71.3	25.42	66.24	6.59	6.69	62.42	67.55	3.65	1.87	5.47	3.45	55.95	25.96	19.96	93.18	97.58	15.91	10.16	26.54	8.35	4.64	48.05	70.1	58.35
ENSG00000133884.10|ENSP00000436901.1|T248|KEDSQPPTPVSQRSE|1	KEDSQPPTPVSQRSE	t	KEDSQPPtPVSQRSE	82.45	13.91	22.08	24.6	15.37	20.01	2.87	39.74	89.57	10.7	14.31	5.18	87.32	5.01	79.68	3.3	10.62	8.3	0.35	73.93	15.69	8.35	5.6	17.13	2.41	5.81	40.32	11.7	3.92	4.74	13.34	6.48	8.67	2.89	1.63	4.05	2.44	12.35	16.78	6.22	92.47	86.76	90.19	89.76	93.93	93.05	89.02	95.93	75.04	80.85	79.29	76.52	91.78	93.92	93.94	92.16	94.78	82.78	76.04	28.66	46.4	30.16	10.89	13.04	11.71	20.72	18.26	8.4	69.73	4.73	13.79	18.86	54.79	56.77	77.31	49.6	20.4	38.76	15.15	17.35	22.89	14.26	16.4	54.96	70.56	16.26	7.3	0.43	95.42	90.67	92.21	84.8	91.02	57.93	97.03	97.91	89.7	86.88	2.14	89.46	65.86	1.12	53.48	75.32	41.79	23.6	31.72	9.44	71.05	93.85	64.14	71.35	48.69	87.95	91.11	87.51	78.16	23.05	4.05	9.7	95.97	46.9	3.77	16.29	14.05	38.78	29.12	70.01	99.56	98.79	99.86	65.02	45.6	77.12	69.04	17.15	34.47	30.92	79.83	94.72	86.94	5.75	3.15	1.48	11.87	8.88	12.21	8.77	56.51	35.87	16.1	59.09	40.17	57.04	20.42	60.63	10.23	33.78	21.41	75.62	49.56	52.01	25.98	2.27	89.61	57.85	95.24	44.74	29.38	11.21	9.0	77.77	65.69	28.88	2.4	48.21	4.09	65.43	41.17	20.97	36.97	21.78	0.78	7.09	14.25	21.67	1.59	0.65	27.64	3.87	48.44	20.72	7.39	88.39	19.92	6.08	71.14	96.24	98.62	99.71	98.34	6.62	5.7	18.39	19.39	20.48	12.31	24.04	15.34	7.42	85.38	71.79	1.77	7.65	82.57	3.19	12.22	8.53	32.63	25.47	31.37	35.48	10.39	13.02	7.03	26.6	21.65	38.79	22.34	29.71	20.95	17.0	19.77	43.04	16.29	19.1	14.41	7.17	16.41	12.29	4.72	41.12	8.37	12.14	8.59	2.89	2.89	23.47	90.24	44.1	3.99	10.83	11.59	5.06	7.66	21.46	40.29	51.53	5.82	3.77	26.08	35.28	33.69	19.65	7.09	28.64	61.23	5.0	25.47	5.93	49.33	43.88	54.44	11.79	5.86	80.31	19.44	48.31	65.74	74.99	42.46	14.02	6.07	0.94	18.93	31.57	12.89	6.01	14.2	10.85	77.53	5.64	2.21	91.28	93.21	10.25	10.81	13.3	54.13	54.16	27.61	52.8	31.09
ENSG00000149308.17|ENSP00000278612.8|S207|KAHASLMSPGRRKSE|1	KAHASLMSPGRRKSE	s	KAHASLMsPGRRKSE	78.0	21.72	28.55	78.19	79.84	78.17	38.06	18.99	12.14	13.36	15.13	23.26	58.87	6.22	20.52	40.66	38.86	54.78	57.54	79.1	35.93	43.13	82.88	29.38	12.23	21.7	69.55	9.57	2.9	4.62	25.57	6.82	1.48	11.97	15.4	10.7	84.06	82.93	23.83	54.18	95.33	96.74	94.66	99.9	98.57	99.84	88.86	92.73	99.88	99.48	99.41	99.79	97.48	94.22	89.29	90.86	95.93	81.59	87.83	67.29	49.86	5.84	56.63	24.86	21.98	44.01	18.47	40.2	0.66	38.06	18.64	23.63	87.53	86.5	56.59	83.21	28.79	48.23	7.66	19.08	8.95	25.8	19.84	42.75	37.46	42.29	32.35	53.85	76.85	78.67	74.48	78.98	70.9	80.89	96.06	98.21	99.17	96.59	11.19	72.76	66.24	45.87	15.38	3.99	6.95	6.8	24.13	30.15	3.73	53.79	62.31	73.3	90.04	83.1	82.45	88.48	64.3	83.07	78.57	28.31	79.22	14.05	33.54	28.74	71.71	63.01	87.27	69.04	91.72	95.51	96.42	74.13	84.01	79.95	23.86	61.82	86.47	75.7	87.37	86.08	53.18	25.87	33.03	58.2	2.99	1.66	4.94	2.34	24.85	19.11	37.07	81.02	81.54	53.02	27.83	74.48	33.74	77.13	67.31	42.1	77.31	61.47	37.25	36.55	93.72	10.04	82.21	30.38	59.05	7.84	13.75	23.93	16.13	81.19	86.72	87.32	17.12	79.74	85.34	64.84	51.95	60.37	59.0	95.69	61.86	39.96	72.05	47.88	64.97	74.28	54.27	51.76	44.8	99.84	28.89	58.83	65.44	95.4	92.76	94.32	94.55	71.8	55.79	53.16	18.35	12.97	25.81	41.18	51.17	62.23	27.98	78.42	83.0	56.1	53.12	82.63	65.42	68.9	16.85	73.97	18.69	99.55	37.31	33.34	38.28	62.24	52.65	38.74	76.06	53.5	54.19	86.03	55.58	49.07	43.69	50.92	57.26	48.57	19.98	95.4	9.82	3.47	4.92	13.76	14.19	25.37	36.27	32.19	85.07	79.51	24.88	7.81	27.66	52.72	64.85	41.85	36.49	18.92	52.65	65.03	44.99	46.15	46.8	25.45	6.89	1.67	70.72	92.36	26.01	34.6	90.92	88.29	96.84	7.93	79.91	39.06	50.35	87.85	91.12	69.49	14.75	6.16	60.22	5.93	4.94	82.02	10.44	3.97	30.67	30.03	19.46	40.49	43.01	31.18	90.67	55.2	58.91	69.12	43.59	43.59	81.07	22.58	61.09
ENSG00000029363.17|ENSP00000435210.1|T405|EGDDTEETEDYRQFR|1	EGDDTEETEDYRQFR	t	EGDDTEEtEDYRQFR	20.94	99.91	99.95	0.64	0.28	0.29	99.92	99.89	99.66	0.28	0.09	87.64	80.36	91.61	4.02	64.89	0.93	0.58	0.42	53.07	99.92	99.9	99.94	99.93	3.0	0.36	1.32	0.05	0.25	3.83	0.74	35.17	63.81	5.81	85.17	2.55	89.63	65.27	0.26	83.06	29.06	3.09	8.24	5.51	16.2	5.65	0.48	1.63	0.59	0.65	0.33	0.44	1.94	8.06	3.02	1.29	0.36	2.59	0.36	10.11	8.66	14.33	2.69	24.68	2.69	18.46	6.84	3.25	98.35	70.6	93.85	94.46	3.92	31.52	57.14	9.88	55.9	0.61	26.5	4.51	49.35	4.32	2.68	75.37	4.05	37.09	73.55	97.26	0.07	1.21	0.15	0.39	1.13	90.1	3.38	3.76	0.09	3.28	73.46	83.18	46.54	71.18	92.85	99.13	97.77	96.48	91.72	92.6	94.52	37.29	0.04	5.28	18.35	0.41	0.79	0.8	0.06	8.15	80.74	14.02	2.46	44.43	26.67	28.73	13.11	3.17	5.78	47.62	23.48	1.85	28.21	13.26	12.97	3.3	62.05	23.08	25.46	3.27	16.48	1.82	13.42	6.0	0.3	5.34	4.42	3.12	2.13	2.59	1.71	89.73	90.25	45.41	86.31	76.95	79.18	6.77	0.39	34.55	66.12	9.03	73.87	88.21	0.65	0.09	1.97	96.82	2.08	2.56	1.22	6.41	4.88	76.75	88.2	4.32	0.5	4.02	0.12	55.69	31.93	5.36	14.16	40.11	7.94	7.83	16.33	48.36	91.28	73.64	89.04	22.55	5.1	3.37	0.55	1.62	0.66	0.06	94.32	0.89	2.56	5.29	5.95	0.4	0.67	0.13	0.52	0.68	0.16	0.23	0.22	0.19	76.09	2.96	7.51	6.92	27.74	90.52	2.75	1.27	12.21	0.9	22.35	77.87	0.85	1.67	0.29	1.69	2.14	6.26	1.34	1.96	3.12	1.24	2.9	1.75	0.22	0.11	0.78	0.69	15.5	50.32	88.23	94.63	91.09	7.4	0.35	0.04	0.04	7.71	57.97	36.99	0.3	1.22	71.75	1.02	37.33	6.34	1.73	2.3	1.22	0.46	16.45	0.2	0.06	0.11	1.06	0.79	20.59	0.09	6.34	11.88	1.19	4.82	13.75	1.49	4.46	92.64	98.13	21.07	56.02	62.34	13.2	99.48	84.94	98.46	89.87	47.07	0.52	5.78	30.33	38.23	99.11	28.94	16.63	64.27	15.12	0.85	1.64	3.48	93.11	71.96	18.91	61.15	72.76
ENSG00000126016.15|ENSP00000361027.3|S229|GPLPNQHSLKGMEHR|1	GPLPNQHSLKGMEHR	s	GPLPNQHsLKGMEHR	76.87	64.73	48.87	66.05	66.61	58.65	46.74	47.67	14.53	87.4	88.86	91.41	73.95	52.1	15.88	76.66	78.88	80.51	96.63	78.7	47.55	40.74	88.75	64.13	68.63	82.02	94.21	89.36	73.56	83.16	84.8	86.72	82.65	92.01	45.16	82.44	56.36	46.95	34.18	34.45	52.01	50.01	49.29	50.23	59.19	52.84	49.18	57.38	47.82	54.86	39.87	35.42	52.84	61.74	60.79	59.96	57.49	42.33	47.77	94.27	81.97	83.43	82.43	90.09	59.7	61.3	73.7	96.16	85.05	87.26	16.48	13.89	43.08	19.3	29.89	45.04	79.45	73.67	47.01	29.35	55.68	77.96	84.14	95.44	58.18	73.93	76.32	75.9	30.95	19.68	25.74	33.25	13.67	83.47	61.37	65.27	64.96	56.02	39.08	49.16	97.75	77.52	64.23	27.98	34.31	68.46	64.56	55.65	53.72	37.29	32.28	65.2	92.98	35.95	42.08	35.74	57.54	95.11	94.56	59.22	46.91	87.49	89.32	93.36	67.64	84.34	90.2	87.77	24.85	45.31	29.91	95.15	94.75	48.91	59.64	78.7	43.03	95.97	67.4	33.01	92.77	86.19	91.51	81.43	57.49	66.68	66.68	63.77	68.11	44.04	57.49	80.94	95.44	86.98	89.87	88.81	86.84	96.12	96.71	98.93	96.32	92.75	87.22	93.33	30.47	69.49	63.66	82.93	83.3	62.66	65.17	97.77	98.7	95.69	98.0	83.81	71.61	87.96	85.86	68.16	64.03	89.47	90.05	85.94	89.38	87.3	85.87	89.48	79.97	97.15	95.19	91.09	49.67	69.4	88.59	82.7	96.09	53.24	54.11	29.32	48.63	67.45	55.52	63.27	63.89	60.61	67.53	69.82	70.66	69.98	18.05	44.15	97.21	87.16	63.97	86.24	98.41	94.07	76.48	43.83	51.89	27.61	65.12	62.22	68.54	96.49	96.96	95.47	89.79	94.59	96.04	85.42	94.59	89.82	70.72	78.92	85.36	92.91	88.76	89.38	58.1	40.02	48.01	85.81	89.49	89.53	86.94	52.07	11.1	34.14	74.04	63.55	93.24	69.02	86.79	80.52	81.84	80.3	59.24	66.4	57.22	38.14	59.14	66.99	82.84	62.5	96.28	57.44	62.08	67.42	36.95	67.87	42.82	65.62	58.2	93.66	90.52	96.23	91.93	96.22	93.02	57.05	88.62	82.29	90.42	94.55	82.34	62.05	81.89	86.09	80.87	89.64	92.68	84.52	65.99	68.87	71.06	62.04	36.15	17.54	93.82	99.39	97.63
ENSG00000204209.13|ENSP00000363668.5|S739|EIIVLSDSD______|1	EIIVLSDSD______	s	EIIVLSDsD______	27.19	78.12	75.92	15.45	8.13	11.09	74.18	34.21	36.83	41.54	37.18	65.03	19.52	72.7	16.12	46.0	22.28	11.2	62.2	39.01	79.36	63.59	35.31	65.76	51.45	40.04	20.66	52.83	53.14	45.9	56.91	49.67	59.89	46.19	70.54	57.19	50.84	18.76	25.17	88.02	18.62	47.54	24.25	17.56	16.21	14.5	7.17	10.14	11.99	16.16	8.42	18.21	16.12	15.46	10.47	9.43	9.53	10.06	21.86	20.5	19.89	72.95	47.48	21.29	24.55	21.91	35.92	11.12	38.54	19.32	95.12	94.74	3.49	0.98	2.97	0.92	9.61	16.49	50.36	46.19	36.02	11.62	32.99	11.3	16.09	19.45	58.13	65.99	7.95	4.42	5.65	6.44	12.92	56.37	3.07	4.4	22.99	37.06	88.28	29.94	3.12	58.57	26.42	46.96	54.04	62.99	53.35	77.19	17.61	4.33	5.73	17.99	11.42	5.14	1.37	8.62	11.0	8.18	69.25	64.98	1.81	18.43	31.77	23.93	64.38	21.35	24.64	32.62	21.49	0.17	5.45	6.37	7.29	32.44	18.4	11.44	12.08	6.18	15.03	3.91	5.96	35.99	27.76	46.58	53.93	46.77	34.11	30.47	20.23	91.01	72.24	14.71	28.96	13.33	39.38	8.54	30.65	17.41	36.36	6.57	14.34	24.35	15.7	14.77	6.27	85.5	10.14	13.57	7.14	21.36	25.88	24.59	34.73	10.2	36.29	1.89	40.87	22.42	17.05	13.25	11.16	25.68	42.2	33.12	29.8	11.38	59.37	70.39	44.03	40.66	17.97	12.71	23.74	10.15	56.27	65.79	6.39	4.38	6.37	23.53	0.81	43.46	22.39	8.85	4.33	13.66	11.09	15.91	8.7	39.56	20.69	10.93	77.0	57.76	8.2	29.36	16.36	46.26	6.32	14.42	5.72	56.43	5.8	2.08	5.35	14.92	5.15	7.05	19.51	12.11	16.6	21.57	13.57	5.78	12.09	12.92	51.62	53.75	33.47	18.32	57.2	69.28	65.08	17.41	31.96	27.39	29.48	6.88	7.58	18.72	41.66	29.72	52.23	49.97	88.21	42.46	7.65	5.38	9.06	11.35	2.9	64.07	3.38	7.45	30.32	3.69	2.48	25.19	44.79	75.51	3.33	4.75	7.89	65.94	20.94	26.19	47.72	11.45	11.84	2.53	11.36	75.27	23.38	62.28	7.5	8.62	38.43	74.15	56.61	31.22	13.55	56.6	54.6	15.03	9.56	14.9	35.82	16.32	12.17	25.46	21.12	37.71	39.61
ENSG00000121774.18|ENSP00000313829.7|S35|PSVRQTPSRQPPLPH|1	PSVRQTPSRQPPLPH	s	PSVRQTPsRQPPLPH	86.69	25.42	10.52	79.88	78.77	84.49	4.78	14.08	46.87	71.32	78.57	46.2	33.84	18.6	88.36	34.18	83.24	85.9	50.43	75.43	5.84	17.81	41.72	16.3	78.72	83.56	98.07	88.71	78.21	87.66	87.54	80.59	85.35	82.25	22.25	85.21	30.71	55.03	77.93	32.83	57.49	52.81	57.02	39.47	41.11	47.48	53.18	57.21	56.71	67.13	41.88	41.09	56.22	60.37	57.43	59.34	61.39	71.4	68.67	79.68	89.07	96.31	88.22	20.31	46.31	57.54	31.78	55.64	23.71	27.27	13.64	11.03	64.16	71.54	62.98	58.89	83.78	85.51	55.18	61.77	64.56	83.06	67.28	39.44	89.31	37.0	35.75	18.2	64.38	74.78	91.08	85.51	79.01	43.71	36.05	35.2	39.21	67.75	18.93	65.47	60.82	79.98	53.09	31.96	28.76	31.78	73.32	31.92	24.45	53.9	50.91	84.41	67.89	88.56	84.19	80.18	96.23	48.47	60.45	15.47	55.19	31.03	56.21	58.33	33.2	69.84	86.92	94.52	17.9	29.12	24.97	79.8	58.3	66.34	65.38	84.76	47.21	88.0	61.5	60.23	67.55	96.32	97.21	84.69	42.75	26.9	43.05	50.8	67.8	9.28	11.27	48.74	30.8	42.37	9.86	59.9	84.07	40.07	72.53	97.61	90.18	81.32	95.2	75.04	87.2	73.72	86.44	80.55	78.77	72.55	78.37	80.81	61.33	59.23	50.75	15.1	73.9	59.12	76.97	88.13	82.7	50.22	40.68	29.24	55.09	47.21	29.9	17.81	50.98	56.45	29.88	82.57	50.17	39.68	81.68	80.21	58.19	38.24	44.13	41.73	44.6	78.65	75.85	86.14	79.54	79.96	78.21	63.07	71.26	68.64	85.41	75.07	62.4	43.04	61.7	82.56	87.8	80.2	85.14	89.1	86.61	44.43	82.68	87.84	84.88	88.65	90.49	90.51	85.45	88.52	83.03	84.88	88.03	89.93	80.83	87.18	86.15	85.03	78.39	71.21	25.43	46.53	37.4	14.35	94.48	98.4	92.4	81.3	43.98	81.89	61.88	59.21	35.75	70.21	14.74	73.14	85.79	87.02	88.84	78.13	80.92	91.07	73.08	73.04	71.07	76.22	88.2	69.53	75.36	82.64	94.6	85.29	88.16	86.12	70.58	47.49	10.77	43.34	43.3	33.96	63.76	5.08	77.93	73.23	84.59	67.22	88.41	94.0	53.8	49.97	48.42	46.11	68.24	67.3	59.87	66.84	34.9	46.4	45.48	67.28	60.03	73.98	43.91
ENSG00000188396.3|ENSP00000341803.2|S92|PPLGSRVSFSGLPLA|1	PPLGSRVSFSGLPLA	s	PPLGSRVsFSGLPLA	46.37	59.27	50.12	88.76	84.44	82.67	36.12	59.3	6.51	95.78	94.44	93.49	60.8	31.94	55.67	95.65	96.47	92.83	64.36	55.58	25.29	13.38	50.64	30.8	93.36	96.75	84.61	93.41	90.71	89.92	96.32	66.65	64.96	87.85	78.88	98.48	42.16	44.49	90.48	44.41	2.74	18.94	8.21	29.37	16.45	33.31	35.29	17.9	38.54	36.99	39.61	27.08	43.89	9.55	16.32	19.04	18.39	23.06	35.69	60.16	31.95	84.07	87.07	65.58	86.52	64.92	49.72	78.39	48.4	73.27	22.31	22.83	49.6	30.77	10.6	58.43	35.79	79.19	84.0	89.63	77.33	85.41	91.77	32.58	75.54	40.47	97.28	35.07	56.28	44.52	46.85	59.42	48.45	27.0	42.49	38.23	29.58	49.04	22.39	46.16	23.61	94.62	45.15	43.01	73.51	76.25	55.24	54.11	17.43	15.28	54.91	39.87	32.94	42.81	42.87	60.35	49.45	59.01	88.77	88.84	58.88	35.07	76.8	88.21	86.78	79.95	78.86	54.09	18.68	31.68	22.74	35.49	32.36	28.39	10.57	53.33	41.4	74.92	23.45	42.56	62.13	68.59	86.54	85.83	89.81	93.7	92.96	91.6	92.58	72.83	86.62	65.84	36.38	29.67	58.3	64.76	97.52	41.54	73.25	67.87	52.53	53.05	93.12	97.17	33.37	33.98	44.89	81.1	83.16	88.54	86.82	23.24	22.21	58.42	69.53	40.96	94.03	35.55	45.01	71.02	50.63	76.62	89.01	88.96	67.08	62.76	62.72	76.63	83.36	67.41	72.69	81.31	88.0	62.0	83.12	82.29	28.77	43.21	34.1	12.24	18.65	88.11	81.21	81.56	91.07	93.3	95.02	94.31	94.98	94.44	11.97	37.16	85.34	82.94	95.73	89.84	96.17	95.35	54.36	60.7	44.0	29.98	87.43	81.15	90.68	82.95	70.57	83.56	86.57	71.33	87.69	93.5	90.74	82.48	96.08	95.41	96.12	95.52	92.96	46.2	87.74	74.82	86.41	88.34	93.37	88.03	92.16	62.95	28.5	43.83	93.34	89.72	79.69	97.75	96.53	97.78	83.28	78.35	78.77	87.01	66.65	54.79	80.98	91.75	89.18	84.94	49.47	39.13	84.93	96.31	25.21	21.5	24.47	95.04	80.27	49.99	76.06	62.37	39.9	29.56	85.75	75.79	91.31	45.03	48.24	20.83	96.6	96.87	97.45	81.19	31.34	81.81	86.24	87.18	71.85	88.88	90.24	85.6	50.72	90.51	62.11	43.32	46.36
ENSG00000065491.8|ENSP00000362590.3|S67|HEFARNTSDAWDIGD|1	HEFARNTSDAWDIGD	s	HEFARNTsDAWDIGD	30.36	83.58	87.17	79.94	87.18	85.61	84.76	79.13	2.59	96.67	97.3	68.04	42.26	90.33	70.92	91.07	85.63	83.2	71.25	37.87	83.86	76.87	71.92	63.58	90.37	79.74	34.41	93.09	93.23	93.29	87.77	93.67	94.09	93.46	81.91	93.95	48.1	42.24	95.08	97.7	13.8	19.16	28.14	47.88	21.6	14.81	54.81	30.45	53.57	32.82	43.84	44.11	22.86	13.99	15.35	21.17	31.08	85.75	74.79	50.86	40.3	99.63	88.99	85.67	83.17	37.11	79.22	78.92	78.82	75.17	91.33	90.19	65.09	66.51	52.97	68.98	48.73	89.22	92.11	91.59	92.22	93.39	92.34	82.97	79.25	67.04	91.02	49.61	62.4	46.02	54.58	51.41	61.48	19.02	22.21	14.52	37.92	6.5	80.26	66.67	29.92	54.45	71.37	95.61	93.0	95.53	96.35	94.54	44.34	62.71	51.23	36.34	16.44	44.66	50.62	45.04	62.16	38.59	54.21	96.64	61.61	72.17	83.11	75.73	73.95	39.8	27.15	22.82	22.08	10.09	18.28	39.12	32.08	13.78	88.48	97.24	44.85	31.91	44.74	45.73	21.46	94.01	92.98	97.02	75.75	77.95	69.5	77.63	99.12	99.79	83.97	56.1	45.97	24.42	42.68	22.99	92.76	13.8	35.01	36.27	16.56	37.15	67.17	74.4	43.51	94.9	19.19	85.53	87.18	95.02	96.9	13.95	17.91	25.39	32.54	17.06	94.3	14.53	15.74	94.27	97.03	45.48	40.56	22.02	49.43	43.87	63.01	66.66	50.41	58.53	34.56	82.8	95.01	14.35	97.85	95.32	25.74	10.68	8.72	15.34	17.82	90.93	90.26	92.26	81.5	79.28	84.08	92.81	85.24	84.74	94.13	46.96	45.55	65.49	78.97	58.67	76.08	68.6	92.81	87.42	93.31	27.47	92.2	89.91	84.98	50.71	79.06	64.65	64.14	73.19	71.31	57.16	66.56	72.69	84.66	78.28	86.14	74.72	95.55	40.6	86.67	77.96	79.82	74.3	92.83	89.36	88.64	89.45	13.26	75.15	70.02	82.68	70.88	75.46	80.85	67.99	83.14	81.33	92.56	91.39	87.38	96.34	84.59	83.41	87.17	91.13	45.89	71.4	84.24	91.35	75.84	81.47	80.41	68.84	56.59	36.78	28.44	27.57	43.45	32.83	55.48	78.17	75.55	70.95	54.57	25.96	92.96	92.61	72.29	77.56	49.9	24.79	34.73	68.04	55.71	60.56	75.36	59.05	42.34	76.18	23.17	52.49	26.43
ENSG00000131711.15|ENSP00000296755.7|S832|AERSLMSSPEDLTKD|1	AERSLMSSPEDLTKD	s	AERSLMSsPEDLTKD	74.64	10.83	10.89	16.55	23.29	16.0	65.47	7.67	33.47	45.23	48.03	3.47	17.09	80.68	63.89	7.41	4.18	3.15	71.31	72.76	44.94	24.65	2.7	36.76	80.17	63.19	12.53	56.15	68.66	51.17	64.12	69.11	65.2	61.66	82.33	20.53	49.79	66.91	45.04	69.8	71.93	76.83	67.83	71.42	56.02	68.24	74.15	78.35	78.73	70.36	72.01	73.63	64.05	69.87	68.73	57.08	74.8	58.62	51.39	4.05	1.31	30.95	23.31	8.65	16.53	21.32	10.18	6.18	21.39	42.78	75.42	77.62	53.49	64.68	52.65	62.33	11.01	55.75	27.01	25.15	14.59	8.2	12.22	8.57	26.09	89.73	13.63	43.09	65.94	81.92	82.54	78.12	92.41	0.94	68.97	75.08	84.58	67.51	90.05	48.65	6.33	14.17	32.49	47.79	31.58	19.34	4.67	61.85	16.57	54.39	34.52	8.39	5.5	61.78	60.59	58.55	68.29	14.98	5.72	78.13	54.36	26.62	40.05	38.56	58.72	7.03	5.44	3.65	90.88	84.75	83.97	5.65	8.67	53.51	31.48	29.43	36.32	8.11	29.01	53.58	4.47	48.62	41.2	70.86	94.56	93.54	91.31	86.96	15.4	41.33	19.0	4.17	4.35	1.3	10.84	5.73	26.6	5.78	3.14	5.07	1.7	2.28	4.33	5.67	68.84	4.1	33.21	20.2	13.32	44.59	42.36	2.3	1.83	4.93	12.4	63.86	53.87	3.35	3.58	11.09	17.89	13.32	18.43	29.77	21.07	11.24	8.75	29.31	8.51	16.12	13.93	22.13	57.98	79.35	44.06	72.01	0.26	74.48	82.6	79.35	71.83	47.48	44.78	55.33	4.21	14.93	10.53	19.15	13.37	19.35	34.24	42.22	75.53	90.29	6.47	3.39	6.6	10.14	42.87	60.33	24.36	95.0	13.18	15.14	20.08	4.19	3.75	4.84	8.7	4.06	3.68	15.9	4.86	3.91	15.71	11.72	13.49	10.55	9.85	3.17	29.52	66.99	75.95	7.42	33.33	33.08	35.68	20.72	62.17	22.58	74.45	80.72	25.62	31.73	37.56	8.67	16.47	10.64	41.49	36.13	38.37	81.72	29.21	9.42	70.9	17.1	4.61	76.98	44.72	35.66	47.04	63.49	66.4	65.41	22.57	1.13	21.18	5.51	7.89	2.02	21.57	49.43	2.03	9.29	2.37	2.38	29.39	35.44	18.05	4.19	0.23	35.98	18.14	3.44	17.38	26.61	37.44	16.62	40.2	26.46	2.69	1.4	1.4
ENSG00000129351.17|ENSP00000468156.1|S382|EEDGEEKSPSKKKKK|1	EEDGEEKSPSKKKKK	s	EEDGEEKsPSKKKKK	63.15	88.56	85.81	21.08	45.8	29.42	79.73	92.84	57.19	9.36	8.61	85.32	27.43	16.74	18.75	24.22	22.69	36.38	3.09	63.64	88.14	93.64	94.54	30.62	10.93	8.73	22.09	4.03	6.39	2.36	23.6	10.12	4.55	0.51	27.78	3.52	11.27	7.32	1.73	30.27	99.92	99.57	99.87	83.51	99.57	93.16	73.18	78.43	68.76	73.83	76.98	80.55	72.32	84.77	88.42	83.94	77.3	78.29	61.63	87.32	98.26	13.97	19.77	93.62	81.32	99.46	95.67	80.95	95.18	90.02	37.84	42.37	96.25	96.9	99.97	96.22	96.61	5.29	0.75	0.86	2.66	54.97	65.78	62.94	16.0	1.89	38.72	79.56	53.7	57.95	55.17	51.71	46.01	90.75	89.3	93.47	54.07	85.36	30.74	77.16	69.05	76.63	83.69	97.39	88.85	41.06	60.11	39.85	98.33	96.27	70.54	78.06	63.84	65.13	76.49	36.7	46.71	26.91	79.23	16.92	77.76	76.08	41.13	20.42	9.45	46.49	86.78	81.68	75.58	71.2	75.73	34.84	60.36	93.72	69.72	38.16	7.5	48.14	63.07	66.57	41.64	6.42	0.91	1.49	6.74	5.32	17.84	11.07	3.45	35.87	28.28	68.17	49.2	92.57	83.71	20.61	7.09	57.47	88.33	49.7	96.85	96.21	56.12	38.77	51.29	81.35	32.86	20.62	13.0	5.11	10.89	80.39	78.77	51.17	63.35	89.25	3.94	71.13	40.56	36.57	49.49	12.56	18.54	29.71	18.23	54.72	95.79	87.46	81.16	37.81	63.29	50.14	18.27	88.06	45.91	31.87	95.38	67.66	68.15	71.26	90.83	2.86	29.44	15.28	12.79	2.67	7.77	10.18	7.88	9.74	32.94	15.06	1.09	3.97	34.94	93.25	63.76	34.33	63.13	14.13	60.44	97.86	6.23	23.65	17.54	61.44	74.52	83.44	63.79	64.43	67.43	47.51	54.5	77.63	2.49	8.15	18.71	31.61	55.94	86.0	71.48	67.86	61.91	68.48	11.8	29.1	26.74	58.26	83.88	62.58	9.2	13.74	20.37	4.66	8.99	22.49	12.55	16.31	23.48	32.33	44.1	2.42	13.42	8.19	13.45	10.46	87.92	10.21	6.33	5.3	91.77	91.08	87.86	7.78	61.59	38.55	32.66	61.74	72.77	93.87	31.7	82.19	96.18	75.12	78.19	74.09	11.13	6.04	30.81	42.56	94.89	94.55	77.73	12.34	40.3	13.28	13.42	13.69	78.87	63.75	31.66	56.83	81.8
ENSG00000187098.15|ENSP00000391803.2|S516|KTSSRRSSMSMEETE|1	KTSSRRSSMSMEETE	s	KTSSRRSsMSMEETE	19.37	62.61	49.32	98.96	98.21	98.41	59.77	69.98	78.09	92.92	90.6	87.11	63.14	91.48	86.66	99.58	98.75	97.11	89.84	22.24	37.11	20.56	39.28	82.08	96.88	94.4	64.36	98.4	97.62	97.68	97.72	93.71	93.9	96.59	87.42	99.57	60.0	76.11	99.43	63.88	4.62	17.44	11.26	51.41	22.3	36.77	52.56	17.45	53.36	57.55	58.92	44.42	69.26	23.17	41.37	33.46	28.38	89.81	81.68	75.55	38.31	91.29	98.16	68.57	98.21	69.12	81.68	86.78	80.02	87.48	41.61	40.0	95.72	94.92	73.72	96.97	84.74	96.52	99.07	98.62	98.7	96.44	97.55	84.3	95.79	91.69	98.69	40.25	89.92	89.02	70.8	93.35	77.43	39.86	26.52	45.72	40.7	9.25	61.07	53.72	86.85	75.25	74.87	86.61	90.16	79.32	73.87	91.79	35.3	66.69	99.25	70.63	63.75	69.15	66.22	87.25	56.03	93.73	79.27	97.33	91.3	43.25	90.34	93.28	96.97	84.39	71.99	78.26	16.83	34.8	26.74	86.34	82.33	27.71	97.63	96.13	39.53	84.99	62.68	79.66	58.96	95.07	97.11	98.21	91.68	91.56	88.21	89.82	97.93	89.68	77.62	92.84	83.18	78.62	95.49	78.34	95.56	68.13	64.22	41.24	42.69	61.32	98.8	98.95	67.36	40.54	22.71	97.98	98.07	99.73	99.78	55.27	42.06	73.51	78.9	44.59	99.49	78.79	67.2	97.21	95.95	75.14	91.49	69.94	85.78	75.57	29.78	67.46	94.57	65.53	91.03	96.44	97.39	62.37	90.85	88.64	41.18	27.44	8.38	2.38	22.58	97.55	97.27	98.35	99.31	99.56	99.41	99.47	99.42	98.58	90.44	68.34	80.15	94.22	98.38	70.97	92.82	96.4	94.37	95.2	96.01	31.36	98.96	98.82	98.85	91.62	95.66	96.8	93.57	94.86	96.22	97.05	97.54	96.82	99.26	98.54	99.02	98.1	99.09	65.81	90.3	68.74	78.22	90.72	92.51	93.84	96.13	97.34	8.31	45.87	93.02	94.12	98.24	99.64	99.51	98.76	98.52	97.61	98.02	97.84	97.62	95.35	98.58	99.28	94.51	99.67	88.22	29.68	99.52	97.92	80.14	84.25	86.93	83.8	93.03	57.22	84.7	81.57	73.22	63.39	94.01	55.57	92.75	73.34	63.51	59.54	89.51	86.59	93.08	86.93	70.81	76.34	70.0	69.96	39.41	97.81	99.22	97.71	96.76	99.7	78.59	58.61	60.83
ENSG00000204120.15|ENSP00000362664.5|S340|ECSDSEGSHNEEAKE|1	ECSDSEGSHNEEAKE	s	ECSDSEGsHNEEAKE	22.73	94.74	95.05	6.57	7.96	7.39	97.35	97.28	75.51	32.22	23.37	33.36	31.29	92.22	57.33	37.33	10.11	12.02	74.32	14.45	93.33	94.4	91.72	88.95	56.33	27.99	1.52	12.11	17.01	46.82	21.78	71.35	90.94	60.34	92.3	31.7	61.21	14.0	1.66	69.43	41.94	16.55	35.02	3.99	10.66	6.6	3.96	46.3	13.87	4.27	16.9	19.14	5.47	11.49	10.26	10.85	34.95	25.43	4.63	7.8	12.54	68.18	10.56	88.75	19.45	46.86	66.45	72.81	84.79	78.94	95.57	95.74	18.54	63.24	57.95	30.5	99.03	10.38	12.07	1.3	16.66	56.48	42.66	69.99	2.94	66.91	44.88	95.16	4.14	21.06	3.5	3.09	7.49	60.26	21.5	24.72	13.49	24.66	92.77	57.68	36.78	92.43	92.54	97.37	97.79	96.04	92.99	91.3	99.56	95.39	95.43	5.49	14.33	4.02	10.94	2.26	4.4	9.98	40.47	73.75	8.18	97.97	85.61	78.3	7.38	6.46	6.4	9.82	53.56	28.05	51.37	11.06	13.99	56.16	82.65	79.31	15.56	8.12	5.75	5.43	21.52	82.62	46.16	26.45	46.03	60.54	45.68	62.71	43.68	65.52	44.14	17.09	57.26	55.24	84.68	12.76	7.6	24.64	60.4	25.83	42.75	67.48	13.17	11.47	5.13	46.38	15.6	10.03	5.39	58.45	70.1	59.66	72.29	14.82	39.08	69.21	3.44	12.13	6.78	39.21	66.29	33.83	49.97	17.54	17.22	45.17	92.42	92.93	37.89	56.8	22.37	9.52	45.36	5.07	14.89	8.6	71.58	4.86	12.79	9.72	39.62	11.45	25.78	46.74	34.81	24.97	14.46	21.7	26.64	13.3	67.49	3.76	49.07	58.45	7.28	76.73	11.77	9.15	51.85	3.2	62.51	31.4	40.04	48.51	36.93	24.29	40.69	39.53	9.25	23.64	24.7	8.34	24.0	15.89	6.58	4.59	5.11	19.38	48.4	39.77	96.74	94.73	96.41	79.38	47.44	23.77	9.25	60.69	8.85	93.96	20.82	40.13	57.35	8.49	11.86	4.43	6.91	8.3	59.77	30.32	65.35	11.73	31.14	22.14	29.71	29.58	22.88	13.91	1.5	11.83	12.63	18.75	19.67	9.37	21.56	68.44	70.28	25.72	25.1	76.01	73.4	98.96	80.7	76.99	93.54	27.22	25.05	24.57	49.07	74.85	51.12	80.75	69.78	7.12	1.61	6.72	6.65	11.34	50.6	64.07	27.49	82.33	74.08
ENSG00000136383.6|ENSP00000258888.5|S1406|RKSLVPGSPGTPGRE|1	RKSLVPGSPGTPGRE	s	RKSLVPGsPGTPGRE	60.47	11.95	7.03	27.89	45.11	38.34	5.47	11.69	23.39	10.01	13.78	1.77	33.76	27.55	84.29	12.67	22.11	36.19	74.2	37.86	12.27	8.8	4.44	4.41	5.5	13.95	26.01	9.69	20.45	2.62	8.99	14.1	12.43	31.33	9.04	4.34	4.22	17.4	25.82	82.58	91.07	85.94	87.13	90.6	90.94	90.08	98.25	98.7	95.79	91.91	96.05	96.3	95.94	94.92	95.75	96.29	99.03	87.84	94.04	10.13	27.79	13.63	10.95	43.4	66.44	85.05	73.47	52.67	6.13	1.16	15.15	18.65	61.92	53.99	59.03	51.96	10.59	35.84	0.54	17.2	0.15	8.79	6.6	4.14	24.95	74.1	0.72	4.66	90.99	82.29	89.18	80.37	85.65	32.5	97.34	90.8	93.27	84.77	26.86	20.15	19.36	17.08	20.8	2.82	12.07	17.55	60.55	3.62	54.26	76.45	83.26	74.35	27.43	91.06	90.56	91.12	95.98	35.71	7.28	4.49	94.82	21.19	5.93	13.35	10.27	16.41	36.56	21.41	96.89	98.24	94.15	38.94	38.72	93.01	10.93	22.1	16.23	16.26	31.54	95.5	60.12	16.93	12.62	6.71	9.89	12.25	13.78	22.01	35.69	13.15	23.17	19.61	16.86	23.55	18.19	54.59	7.62	22.36	12.44	35.25	26.62	6.95	20.58	28.14	95.47	42.77	98.2	18.94	26.26	11.22	4.52	7.92	7.05	43.09	67.73	98.0	6.09	33.6	27.22	31.89	59.86	10.19	9.03	39.0	18.81	3.05	21.69	7.6	1.54	8.83	49.92	12.93	29.59	88.34	31.79	30.61	8.75	98.03	97.56	97.21	95.07	17.43	13.65	29.3	13.42	16.67	15.37	45.67	40.17	47.05	20.0	51.02	80.04	85.05	38.88	5.18	26.27	19.24	7.77	26.46	11.17	27.59	20.23	21.89	17.14	41.29	18.27	17.69	31.56	33.46	15.68	41.35	15.47	28.74	19.51	17.61	26.42	16.3	9.25	11.88	0.48	4.26	0.92	36.56	25.31	12.16	13.51	28.39	70.65	45.22	23.42	27.62	17.04	31.74	8.31	17.97	8.29	9.36	25.09	26.47	24.75	42.55	35.39	37.59	18.02	10.45	11.21	57.54	9.8	4.68	61.4	46.92	57.36	4.57	6.56	3.92	3.57	22.06	18.68	26.98	27.58	28.49	18.58	9.31	27.82	23.05	18.39	2.89	14.1	12.68	1.03	7.07	7.79	3.77	60.41	50.27	24.4	48.24	10.74	19.35	37.61	7.43	16.79
ENSG00000108557.19|ENSP00000323074.4|T1297|TKLPPPETPDACLKL|1	TKLPPPETPDACLKL	t	TKLPPPEtPDACLKL	82.85	14.06	16.15	2.91	4.41	4.1	54.99	38.14	81.73	10.1	14.97	2.03	85.23	42.82	38.9	13.95	0.75	7.61	3.5	80.65	40.32	41.84	10.2	30.14	13.29	7.43	82.49	8.53	11.18	13.36	1.52	87.04	68.76	39.31	69.96	2.94	14.03	50.83	20.97	15.26	93.82	66.53	87.68	80.11	85.65	71.74	85.8	86.55	65.95	60.53	75.18	75.34	78.21	88.87	89.04	90.52	81.54	81.23	77.05	3.08	43.31	47.93	2.73	9.83	5.57	18.82	12.42	1.15	13.91	0.81	64.29	68.09	20.88	51.13	88.42	30.75	5.49	33.56	8.39	18.96	14.89	3.04	3.07	55.87	35.94	84.94	3.03	1.23	85.73	83.91	91.54	77.43	95.22	42.69	93.58	84.09	87.3	71.48	25.31	39.84	64.33	0.59	83.22	32.09	28.53	16.83	5.95	12.27	88.49	95.97	69.08	50.03	18.63	84.06	91.05	81.85	91.5	26.99	2.73	0.32	94.47	35.37	2.52	8.15	0.06	2.35	2.55	5.07	97.48	97.31	93.15	36.95	39.43	66.68	80.77	26.78	67.79	8.44	71.11	97.3	67.39	18.24	13.24	1.78	7.03	13.87	9.3	6.94	10.3	3.33	10.16	15.68	20.28	14.35	9.16	17.74	2.35	17.95	3.84	44.82	33.29	9.63	8.29	16.95	91.54	79.09	92.36	12.33	4.59	16.68	7.35	23.97	37.6	10.14	1.83	60.82	2.12	30.02	29.47	6.22	35.58	32.67	1.83	5.41	9.61	22.16	30.64	4.91	5.83	3.58	33.74	7.53	0.08	58.64	7.55	15.35	61.84	97.73	99.61	94.3	87.89	0.43	1.2	4.01	3.57	2.16	2.04	2.87	3.51	3.29	96.25	37.51	5.58	22.03	36.33	0.6	6.2	0.86	38.95	3.3	18.46	15.02	5.09	9.65	3.78	10.51	4.77	5.45	8.35	5.89	3.32	5.78	2.27	9.57	1.77	6.67	3.53	2.63	9.72	13.33	3.65	43.17	15.23	4.27	26.84	10.64	4.32	21.59	86.61	29.32	3.39	10.93	0.45	2.82	1.59	0.87	3.95	12.32	1.87	1.48	29.63	23.48	13.01	6.13	3.63	18.49	31.66	4.06	12.01	0.59	57.15	49.3	38.34	12.08	1.57	52.55	27.29	32.02	21.49	49.66	8.04	63.64	0.62	41.02	36.92	37.74	13.58	12.68	0.11	0.1	21.58	0.78	0.07	59.07	83.01	16.53	3.37	16.96	23.82	8.83	11.22	6.81	14.07
ENSG00000154767.15|ENSP00000285021.8|S347|TADPGGSSETSSQVL|1	TADPGGSSETSSQVL	s	TADPGGSsETSSQVL	2.79	89.79	90.91	26.14	11.85	25.91	90.32	86.9	83.72	45.8	42.46	65.05	42.28	65.36	16.71	70.41	54.92	65.01	69.5	2.3	92.74	94.22	89.12	62.32	48.75	48.01	14.59	11.0	10.47	18.63	15.66	42.71	61.02	43.92	45.95	26.92	45.71	30.19	25.1	94.33	54.82	36.33	53.99	24.76	55.21	25.44	50.04	44.86	41.93	14.87	59.01	64.21	20.06	39.64	47.73	50.54	37.48	19.74	28.66	68.15	80.17	13.24	8.87	83.3	28.29	78.42	80.27	58.64	86.8	58.46	86.12	84.24	20.24	58.73	73.25	27.07	86.75	8.89	56.4	58.47	64.46	49.0	20.34	56.98	6.48	11.81	82.12	64.33	30.28	28.87	43.87	31.26	38.55	67.91	30.83	9.32	23.62	28.44	83.61	14.36	38.47	61.56	95.1	72.05	80.25	89.24	96.52	74.74	96.49	83.93	52.02	15.21	19.82	27.77	42.43	19.52	40.15	20.2	25.96	44.1	29.56	88.66	59.68	69.07	36.69	66.28	58.7	71.08	35.9	14.16	39.97	31.99	27.4	48.63	65.56	58.87	50.77	15.89	29.49	28.37	37.91	34.56	17.08	28.36	47.67	62.58	59.84	70.8	49.39	15.13	41.37	33.48	60.79	68.33	42.28	25.42	41.24	28.73	68.9	71.64	81.57	72.95	48.54	49.22	19.15	96.97	14.23	22.65	15.24	53.44	51.58	20.36	58.26	22.39	15.76	43.73	19.88	15.94	38.39	50.98	80.07	46.92	48.91	30.99	30.6	74.02	87.61	71.39	62.83	61.98	24.73	23.62	44.16	22.42	39.23	18.2	68.76	19.39	33.66	43.2	49.55	25.61	41.94	48.96	44.69	37.52	35.14	30.94	23.61	18.14	68.71	17.03	68.69	65.0	54.71	55.63	37.29	26.59	36.72	5.74	74.46	9.07	43.28	53.31	44.69	39.58	47.33	44.97	17.01	40.91	38.99	18.61	46.43	66.6	36.2	44.18	13.94	21.91	50.57	34.13	63.8	65.1	50.04	58.56	20.87	9.06	3.72	62.36	95.82	98.48	32.67	58.35	61.01	56.72	43.55	64.98	29.0	38.0	35.95	43.22	68.92	1.26	25.5	44.13	44.97	77.26	23.87	31.3	6.75	37.57	25.92	30.43	11.04	28.96	32.84	54.61	33.8	41.46	48.42	66.89	68.95	87.37	71.68	28.89	89.12	22.58	38.51	27.65	68.78	78.85	76.24	84.32	79.04	79.89	76.61	30.76	49.91	43.32	64.06	74.22	28.79	60.54	71.3
ENSG00000173166.18|ENSP00000316543.5|T805|VTQAAPPTPTPPVPP|1	VTQAAPPTPTPPVPP	t	VTQAAPPtPTPPVPP	96.51	6.84	7.77	27.13	48.05	52.99	3.15	31.31	80.86	8.1	13.19	4.71	94.98	0.46	86.9	6.34	19.79	39.96	3.07	90.51	4.36	18.22	14.26	10.84	6.95	9.84	93.34	36.69	15.4	20.6	3.25	32.21	8.13	17.24	0.05	6.82	5.71	42.43	53.1	12.24	94.2	81.99	95.62	94.78	92.22	96.71	94.85	98.01	92.41	92.67	92.26	91.47	97.21	97.18	96.69	97.36	98.44	85.9	89.81	22.98	65.52	38.06	33.72	12.1	13.72	34.83	18.76	14.68	21.44	0.39	3.87	5.21	71.95	78.46	87.11	70.24	4.64	69.61	21.64	53.46	30.53	29.12	18.83	16.07	71.34	19.73	0.25	0.2	98.77	97.03	98.16	92.09	98.5	44.93	98.96	95.48	94.82	92.99	0.08	74.36	69.84	4.34	30.98	25.38	12.22	6.0	13.49	1.5	56.68	92.3	95.59	76.41	64.26	98.55	98.39	99.1	97.64	48.05	6.02	0.42	98.74	25.84	3.32	17.38	1.55	16.68	25.47	33.86	98.81	99.67	99.07	81.04	60.46	84.36	68.37	33.55	76.78	52.83	79.29	99.02	92.06	35.73	33.71	5.0	0.59	1.44	1.45	4.52	56.08	34.09	35.54	60.31	33.41	28.61	1.35	85.36	10.84	44.02	8.08	82.8	48.04	24.61	32.44	8.99	97.55	78.73	98.22	47.55	44.61	23.89	13.45	57.34	46.61	39.84	3.19	32.66	10.21	64.62	65.68	21.2	36.21	39.48	3.27	24.08	33.68	27.77	6.34	0.35	12.09	4.65	57.45	35.69	1.9	88.83	6.89	9.22	67.6	99.44	99.89	99.92	99.14	20.25	18.09	44.22	35.62	26.69	32.1	16.49	17.27	15.8	91.94	93.4	5.76	5.43	79.99	22.81	23.99	6.33	42.5	60.68	35.05	33.82	32.4	44.82	17.12	33.17	30.99	27.29	37.85	27.02	23.39	28.1	19.06	34.9	20.63	39.4	22.16	11.96	16.36	19.34	1.95	18.1	5.19	2.76	73.27	48.73	52.47	26.19	97.76	55.88	2.19	7.44	3.63	2.82	2.17	10.07	41.12	65.81	28.98	19.74	33.37	77.79	57.41	37.74	3.66	47.53	67.7	38.39	24.44	4.65	87.4	69.18	76.11	19.71	9.88	64.38	24.43	50.89	56.28	59.81	32.63	33.11	9.37	20.03	56.33	64.83	15.14	10.45	6.79	5.71	46.41	4.29	2.95	54.88	95.32	9.19	1.64	10.84	37.46	32.24	39.68	37.89	21.49
ENSG00000128283.7|ENSP00000249014.4|S19|TMSLGKLSPVGWVSS|1	TMSLGKLSPVGWVSS	s	TMSLGKLsPVGWVSS	78.68	37.9	42.32	68.83	67.35	67.96	28.33	60.23	4.05	31.38	34.46	20.07	15.23	59.36	61.9	80.65	79.96	72.12	70.17	74.8	19.0	4.58	54.3	5.4	14.97	23.11	76.21	55.49	68.23	35.55	43.35	20.97	19.35	37.81	25.28	63.93	12.65	23.16	78.71	51.95	70.93	94.88	83.17	92.87	80.67	88.74	92.19	83.51	95.16	83.84	93.92	89.77	92.74	77.39	81.21	82.61	81.48	60.35	74.17	27.19	17.14	27.97	63.3	57.28	83.06	80.39	78.03	57.1	61.32	42.2	59.7	56.24	83.09	42.03	30.77	82.61	10.69	63.72	66.33	76.31	45.07	45.48	67.92	5.87	67.24	53.16	37.64	6.5	89.85	83.51	88.19	94.93	83.94	21.22	79.76	85.09	95.74	88.31	11.18	61.45	16.25	50.87	23.32	34.43	49.29	43.62	61.34	38.8	9.65	69.82	89.98	73.39	16.73	81.64	80.9	81.12	78.64	45.7	59.69	47.4	71.39	15.55	24.15	62.93	55.74	52.83	67.74	37.55	86.76	88.33	81.78	17.83	27.58	85.6	14.51	28.9	59.85	47.48	36.43	73.67	23.87	24.69	54.48	67.5	12.65	20.5	19.0	10.84	61.11	60.41	71.3	39.78	19.37	24.23	26.47	30.39	49.28	16.23	9.66	17.24	6.29	1.47	73.43	83.25	68.05	59.87	58.29	76.92	80.15	52.72	31.24	11.96	9.22	53.93	67.26	82.99	76.77	27.85	36.76	54.79	49.68	33.27	50.12	74.3	39.65	26.95	36.26	43.48	24.43	40.83	37.09	21.38	44.61	99.61	26.71	40.2	20.53	95.31	88.7	87.36	90.14	68.03	63.11	76.65	30.88	51.71	50.09	77.93	78.01	63.44	9.85	65.54	47.26	46.26	65.45	33.63	48.73	51.99	17.26	48.97	15.84	75.98	75.63	51.59	74.99	40.55	32.08	32.98	63.41	36.43	47.7	61.27	36.05	39.73	91.72	90.93	62.6	52.85	41.83	44.45	34.71	9.66	16.16	52.63	53.89	62.01	68.54	54.63	98.95	22.78	38.0	18.42	31.95	56.65	69.54	53.4	66.34	67.18	58.97	72.2	40.19	57.82	74.8	73.69	17.04	56.39	34.94	96.27	69.53	47.41	68.81	66.24	70.5	43.64	41.83	30.64	14.81	74.6	64.28	29.73	53.01	66.06	59.47	25.4	20.08	8.51	37.89	39.19	58.24	33.67	15.01	39.36	34.34	86.44	89.85	56.15	58.8	47.38	3.12	4.6	30.38	10.41	11.85
ENSG00000116786.13|ENSP00000364956.3|S264|SSKASTRSPTQRQNP|1	SSKASTRSPTQRQNP	s	SSKASTRsPTQRQNP	71.59	2.68	1.86	68.03	73.01	69.63	3.44	8.59	12.27	50.01	50.61	61.1	65.77	6.3	21.04	34.47	66.7	79.67	36.29	71.19	2.0	7.99	33.36	44.89	61.87	54.61	60.6	35.05	45.81	35.42	69.91	26.15	9.77	13.31	41.25	38.59	52.83	41.37	50.11	18.73	89.34	94.4	87.38	97.72	92.88	97.91	88.2	84.53	96.82	98.84	91.22	90.04	98.03	98.32	95.09	96.97	86.7	80.82	82.12	81.24	71.51	17.78	57.94	31.44	54.34	42.66	64.42	50.97	19.55	42.32	14.47	12.54	92.71	90.56	86.13	86.66	60.06	62.79	41.66	39.03	41.68	71.52	68.29	33.72	71.26	43.88	66.62	45.5	76.48	88.94	77.8	85.9	79.38	56.56	85.91	89.34	76.98	87.63	20.49	71.9	59.76	36.62	18.82	17.24	4.24	7.15	25.21	9.72	12.95	86.96	64.12	97.19	69.24	88.22	87.65	90.02	60.74	72.38	56.07	65.55	80.24	7.95	19.7	23.64	63.7	84.14	87.27	63.81	70.98	85.16	79.27	65.74	73.71	75.93	28.99	56.02	79.48	79.16	85.86	80.6	53.78	15.0	33.8	48.46	45.15	37.56	54.84	46.26	33.93	26.62	35.02	82.05	56.4	67.41	60.27	78.44	65.8	45.02	45.16	44.04	66.14	66.75	77.33	72.43	88.95	15.9	65.29	70.48	75.06	27.38	48.94	39.73	11.13	86.98	84.17	88.38	51.79	62.42	62.68	74.25	46.87	38.85	65.09	84.86	53.82	43.98	67.07	38.3	55.4	53.3	57.56	80.25	78.27	94.43	64.63	74.23	53.13	84.42	72.0	70.6	87.57	61.69	73.96	66.22	66.65	50.57	72.17	66.22	72.62	79.15	17.28	78.73	17.06	31.51	56.99	49.42	74.5	72.7	72.24	84.4	43.72	97.11	53.49	64.94	63.32	83.7	85.06	68.97	87.03	86.18	81.16	90.93	81.14	82.23	60.32	65.93	70.74	72.4	46.01	77.23	42.88	6.53	25.21	55.92	16.3	46.12	57.66	71.36	89.57	49.36	68.82	41.65	44.17	55.77	40.25	44.52	66.86	62.67	60.0	64.14	62.63	50.57	71.5	68.79	48.2	10.53	74.82	39.66	51.05	65.26	92.94	90.39	88.87	52.88	86.51	42.51	23.98	76.27	82.65	74.82	27.53	2.28	33.41	24.0	6.11	74.06	31.45	24.79	41.8	48.69	40.81	76.85	65.32	35.81	60.73	74.89	57.11	66.96	75.82	61.3	71.34	16.28	65.94
ENSG00000151150.22|ENSP00000280772.1|S1680|SPLKSVVSPVKSAVD|1	SPLKSVVSPVKSAVD	s	SPLKSVVsPVKSAVD	67.59	11.6	4.47	35.23	44.38	30.48	0.63	12.45	25.58	68.6	67.18	13.61	6.31	2.2	1.32	4.15	23.71	18.43	6.32	64.73	4.46	0.77	12.99	11.16	34.17	47.69	84.02	55.74	68.54	38.36	69.92	14.43	5.99	17.41	14.55	46.62	7.7	3.9	50.96	5.86	86.92	98.53	94.39	88.22	87.2	93.93	84.04	76.9	76.57	84.19	74.53	75.97	83.02	81.49	76.95	75.94	74.07	67.9	73.71	21.36	15.52	45.2	66.12	21.92	57.64	49.55	27.55	37.46	17.01	30.59	14.56	22.0	84.7	43.29	48.13	83.82	11.18	45.02	8.99	16.08	7.13	29.34	52.89	11.92	46.48	6.73	17.55	11.13	75.02	76.44	75.81	71.48	71.99	40.79	75.56	83.53	71.26	79.75	8.94	28.61	3.4	15.45	4.89	21.4	25.55	21.82	25.51	17.0	7.82	32.13	66.34	57.38	27.54	71.95	70.71	79.05	57.75	19.43	50.44	42.28	60.34	3.79	11.13	5.16	58.74	57.92	76.57	63.2	80.57	81.99	76.0	10.34	17.0	81.18	0.62	6.05	11.26	25.83	40.95	63.03	15.82	36.05	52.18	63.31	39.73	36.74	47.67	23.69	11.39	6.22	5.27	23.34	1.4	14.7	36.17	52.44	71.77	18.72	15.9	8.05	21.46	8.49	55.27	57.57	67.84	6.68	54.33	37.49	40.0	6.04	6.17	6.87	4.14	37.61	49.35	48.04	44.0	25.49	18.99	19.16	8.91	13.02	18.33	46.08	13.61	6.12	8.39	11.35	10.94	8.81	15.01	49.3	52.71	92.91	58.56	79.74	6.69	80.29	79.4	84.35	80.6	55.58	38.69	25.38	21.77	26.26	32.91	41.68	38.64	48.84	4.8	44.99	8.04	6.57	14.52	24.13	45.87	60.37	23.7	39.73	4.07	68.91	10.43	4.29	16.17	31.91	29.43	27.95	71.96	23.25	45.01	68.96	37.77	26.05	66.69	49.36	69.73	62.71	36.55	30.85	10.16	1.08	3.6	25.62	49.32	50.82	76.03	6.6	79.86	19.6	59.59	28.38	9.7	36.59	38.5	25.24	25.48	18.65	32.47	18.79	3.54	67.65	28.35	23.73	51.46	2.62	9.72	8.71	47.02	43.18	66.84	70.57	69.84	76.36	50.79	1.86	11.09	32.36	39.43	7.46	6.69	7.11	25.29	2.59	0.33	12.51	63.84	74.72	36.72	15.14	10.96	46.31	29.65	36.35	52.91	77.84	64.54	63.7	8.73	9.36	16.86	2.96	10.88
ENSG00000120802.13|ENSP00000266732.4|S67|KGPPDFSSDEEREPT|1	KGPPDFSSDEEREPT	s	KGPPDFSsDEEREPT	10.93	82.9	88.55	8.05	9.51	11.02	87.48	61.49	78.25	14.17	10.52	5.62	10.48	68.54	21.47	50.96	8.85	19.58	42.8	15.58	87.53	89.62	79.56	63.07	53.0	24.77	10.81	9.29	9.61	18.25	9.43	72.4	75.43	44.48	90.72	12.48	57.91	33.6	8.34	86.88	35.82	3.02	30.46	8.75	13.16	6.33	6.74	3.51	3.62	8.19	4.94	7.26	5.14	12.54	8.79	10.08	1.71	11.99	9.55	4.47	4.29	8.27	2.83	65.9	6.78	59.98	26.65	31.15	46.68	80.76	98.27	98.01	1.04	19.66	41.27	2.77	81.27	2.81	33.99	24.46	36.35	9.14	2.43	44.64	5.12	54.3	86.05	72.81	1.34	4.14	5.91	4.24	16.12	20.77	2.64	1.66	5.59	4.91	97.49	3.45	27.81	32.8	98.38	89.17	90.02	80.55	97.88	93.19	94.67	69.71	23.91	4.42	14.08	2.67	9.09	2.99	5.03	13.65	8.92	10.08	4.1	82.0	87.79	71.64	18.52	5.06	5.47	5.43	44.89	19.32	39.56	8.92	9.5	19.59	83.04	50.09	14.61	12.44	20.48	8.99	4.26	59.65	23.88	7.26	36.17	22.27	33.53	26.69	34.79	87.44	62.66	17.73	7.65	14.19	17.44	1.46	6.62	22.32	41.62	18.14	55.86	58.58	6.59	9.05	5.42	98.46	12.98	7.9	5.24	37.76	43.14	27.37	44.44	6.55	13.55	37.95	7.35	8.49	7.74	18.77	48.28	3.85	5.62	2.33	2.8	2.35	23.64	11.01	11.11	5.18	3.77	9.06	12.9	2.4	1.71	4.15	21.91	4.92	14.12	4.55	2.18	3.25	7.99	23.56	12.95	7.36	5.92	13.04	10.27	13.08	36.63	16.93	47.54	66.89	7.66	30.34	4.86	5.75	30.28	23.43	60.45	38.91	14.49	23.67	21.17	8.95	6.22	8.77	5.47	9.08	4.63	3.34	4.85	5.83	1.42	4.17	3.58	4.82	17.48	28.46	42.71	82.49	88.41	11.47	6.7	5.08	1.58	37.52	34.17	83.81	9.9	14.0	33.51	6.26	11.6	4.14	6.0	10.18	42.26	12.23	41.96	17.95	10.6	3.97	14.74	28.13	43.69	48.09	3.01	5.86	15.09	21.74	20.93	16.76	8.31	30.4	29.42	12.38	32.04	29.17	57.6	84.87	16.47	10.55	26.77	21.2	6.72	22.85	29.26	29.61	13.82	19.81	28.42	6.35	2.76	4.61	8.09	2.15	91.01	69.32	4.8	62.67	16.1
ENSG00000143476.18|ENSP00000355958.4|T429|TVTSSQSTPAKAPRA|1	TVTSSQSTPAKAPRA	t	TVTSSQStPAKAPRA	97.78	31.66	25.39	30.46	49.08	30.39	19.45	43.52	19.48	16.12	17.72	20.2	87.14	11.9	9.06	17.03	11.56	14.48	3.93	96.71	13.83	13.33	52.62	33.79	2.65	6.2	39.16	38.43	43.33	26.84	36.88	36.64	26.17	35.58	6.78	14.56	53.35	58.05	22.8	2.17	94.04	97.92	97.82	86.95	95.47	94.14	76.56	73.54	78.8	80.38	74.66	74.48	71.62	75.7	75.1	76.5	73.2	49.04	48.92	51.83	53.36	22.44	51.44	6.83	5.02	3.66	5.15	7.29	4.72	6.08	10.92	20.55	76.68	72.92	79.4	72.34	16.9	41.07	27.12	20.14	36.37	49.44	55.83	36.69	60.35	45.4	14.98	21.22	57.35	61.97	56.68	57.72	55.49	88.64	75.63	78.76	57.31	87.18	2.09	94.07	82.79	7.02	4.15	13.7	4.37	4.53	7.58	7.04	29.69	61.52	54.87	79.3	89.4	60.12	63.78	64.91	53.41	80.3	62.51	20.83	74.96	3.44	1.91	0.86	37.67	41.92	25.04	19.48	75.32	78.71	77.65	83.98	84.9	33.62	44.87	16.89	74.39	70.97	93.84	68.55	77.35	22.02	36.56	35.0	2.85	3.96	2.55	3.76	23.65	76.79	78.58	75.42	61.5	68.02	47.09	83.67	24.5	83.19	25.84	56.13	26.56	33.05	22.0	30.94	74.7	7.0	82.86	54.06	47.86	9.05	5.74	72.51	71.61	79.38	30.27	45.34	8.45	93.78	88.34	10.26	8.92	65.39	35.33	72.01	54.81	57.79	18.85	19.61	45.62	35.43	75.64	49.71	12.26	76.62	25.92	28.8	93.63	72.45	71.55	76.33	80.37	22.72	22.17	9.03	9.76	6.98	16.74	51.58	37.68	45.97	24.82	85.49	0.97	2.74	79.04	43.01	46.7	32.85	43.92	32.93	13.64	89.76	18.11	10.62	14.47	34.47	59.81	27.41	65.56	41.29	48.26	58.04	46.73	57.66	32.19	26.94	51.57	33.29	29.2	69.21	15.67	7.95	10.18	22.05	16.79	20.58	35.15	12.44	74.76	2.01	18.61	8.93	0.32	6.69	20.33	4.06	47.22	42.49	11.45	12.85	7.04	55.1	37.82	32.22	10.33	4.0	70.69	15.54	57.66	10.59	50.06	38.98	57.09	18.43	45.26	89.43	64.2	83.24	89.43	80.8	1.25	26.35	14.08	33.1	22.71	93.82	18.84	13.24	15.32	18.27	72.0	14.94	10.27	84.5	90.93	31.38	10.9	31.26	19.16	4.97	70.58	37.7	68.65
ENSG00000131374.14|ENSP00000253692.6|S522|QRLMKSESMPVQLNK|1	QRLMKSESMPVQLNK	s	QRLMKSEsMPVQLNK	22.0	60.39	63.45	73.86	67.12	55.38	50.94	78.15	69.19	87.68	85.19	66.24	34.31	65.26	19.82	78.8	73.98	65.58	41.52	25.42	61.99	49.76	35.65	60.93	82.84	83.4	85.53	86.64	81.5	85.49	75.91	86.81	86.05	87.69	67.7	92.35	37.18	57.46	65.29	54.72	12.56	5.61	3.07	8.55	9.06	15.04	31.74	13.46	10.11	30.06	13.6	9.86	25.25	22.85	20.45	20.46	17.65	22.27	18.65	66.03	62.9	98.28	90.27	42.5	59.1	54.52	17.18	24.45	83.46	43.3	29.23	37.77	53.32	39.33	31.57	41.18	30.2	72.0	71.0	74.13	73.02	77.21	87.15	43.33	65.05	83.88	65.63	67.17	19.08	30.68	12.15	17.54	10.57	43.66	9.82	5.52	18.23	4.53	60.83	7.89	79.49	45.91	8.24	32.32	45.92	48.25	11.55	44.48	13.39	1.83	5.43	21.59	58.67	17.89	19.89	42.28	26.3	79.37	79.08	44.02	24.58	69.85	65.52	88.16	52.46	47.59	33.85	52.32	0.59	10.71	0.35	72.14	73.08	49.45	60.18	67.62	51.7	59.36	28.86	14.66	43.29	87.5	90.72	84.84	82.32	70.0	79.53	70.15	71.51	57.77	43.76	50.71	30.53	43.97	53.99	46.78	84.14	64.15	28.28	53.58	44.05	36.77	70.83	75.85	18.84	52.59	9.97	71.94	60.39	59.34	54.92	80.69	71.04	60.43	73.44	34.96	75.81	65.17	54.17	60.14	57.9	72.46	75.42	54.95	74.11	68.01	57.47	65.78	60.68	63.87	86.58	82.82	49.51	20.7	90.18	78.15	24.49	35.93	15.28	16.49	3.38	74.4	65.0	53.7	62.82	68.93	69.9	78.71	78.71	80.82	35.37	47.06	67.0	47.44	46.11	44.1	88.42	87.98	64.32	62.22	54.88	32.22	65.38	63.83	64.95	39.22	56.92	56.06	52.22	48.81	50.31	66.05	51.63	55.99	70.97	62.53	89.54	87.11	85.41	16.96	57.19	53.13	46.17	64.3	93.97	92.06	92.13	55.73	13.26	27.95	75.74	79.32	90.83	56.62	79.8	61.15	55.98	48.54	49.22	62.55	39.67	81.52	57.52	66.41	85.66	55.76	67.55	19.63	78.58	82.09	29.96	32.8	26.51	67.09	45.88	44.4	45.67	62.54	61.18	51.09	87.99	59.7	68.07	85.48	50.38	55.08	81.57	86.68	50.23	34.34	61.5	54.33	60.7	11.56	5.35	67.34	58.39	51.59	41.2	56.85	64.03	76.36	38.37
ENSG00000123338.13|ENSP00000293373.6|S671|ESHRKNRSIVTNMDK|1	ESHRKNRSIVTNMDK	s	ESHRKNRsIVTNMDK	40.69	36.89	32.17	96.85	91.79	93.38	19.53	65.75	58.5	98.35	97.51	92.25	86.61	26.98	36.84	89.79	96.08	93.75	65.0	55.36	21.87	12.02	31.54	95.75	83.69	92.33	69.4	90.48	87.25	90.93	92.83	77.38	79.54	87.44	72.65	96.69	68.91	72.08	85.43	20.95	22.07	51.97	32.13	66.25	38.99	56.02	64.82	32.35	55.13	67.59	47.81	30.82	63.9	56.65	50.28	50.58	43.58	67.14	61.02	93.46	83.68	90.79	94.77	66.04	96.99	53.61	84.6	93.9	94.01	89.82	10.86	9.86	93.94	66.59	53.15	87.69	91.97	92.73	92.42	82.23	94.75	96.23	98.5	99.33	97.93	51.83	90.14	64.19	60.26	66.49	58.75	74.79	56.24	61.59	36.21	41.0	15.95	14.64	41.91	78.2	87.78	72.56	46.65	74.7	73.85	78.9	75.83	73.6	33.62	15.92	38.67	97.75	87.53	67.59	57.57	62.85	42.81	94.11	81.6	95.49	62.44	73.89	92.89	92.18	99.95	99.82	92.99	92.56	8.39	35.3	20.57	92.98	94.13	42.8	97.36	99.94	70.36	97.79	89.13	55.6	95.8	79.56	90.4	89.8	92.06	85.05	89.53	82.45	97.84	87.99	74.93	95.54	95.84	81.1	97.43	93.41	96.59	87.54	81.34	75.25	59.17	79.88	99.08	98.9	60.69	9.05	34.32	98.12	97.87	91.47	91.38	93.54	76.24	97.62	97.84	48.04	93.04	82.7	74.42	99.72	99.27	89.21	85.15	91.77	95.57	91.74	57.07	84.18	80.33	94.67	97.98	97.82	93.87	60.71	98.24	95.99	82.54	24.54	18.11	12.67	45.72	94.39	94.61	90.41	96.18	96.38	97.28	98.68	98.48	96.65	88.86	83.94	78.94	80.1	87.29	76.69	98.35	99.1	88.35	92.82	87.47	15.97	94.44	95.3	97.91	95.97	98.02	98.06	97.54	98.88	98.68	97.06	98.35	97.42	97.34	96.71	95.66	97.83	94.21	91.65	97.55	61.35	76.65	99.68	58.41	87.58	89.65	94.36	29.41	30.18	93.85	88.34	97.23	97.43	96.45	98.55	99.06	99.05	91.2	91.63	92.55	78.07	93.28	97.24	93.53	84.35	94.0	11.25	94.55	95.54	71.72	84.25	80.25	95.28	99.11	91.41	48.92	96.59	94.62	94.31	96.21	18.67	91.05	70.59	44.02	86.14	95.13	89.59	94.08	97.84	94.93	91.15	95.06	91.15	74.26	98.41	99.24	99.12	98.09	94.03	95.06	91.81	96.02
ENSG00000146112.12|ENSP00000274853.3|S209|RSLRLAESREQSPRR|1	RSLRLAESREQSPRR	s	RSLRLAEsREQSPRR	34.62	27.72	19.61	41.61	45.81	36.09	56.15	14.89	74.11	69.21	67.88	39.4	10.77	90.66	62.13	34.7	37.8	22.89	31.6	46.8	52.8	59.37	16.28	62.12	82.67	75.22	78.76	81.74	85.58	83.26	90.38	85.72	85.52	79.73	84.99	67.22	60.19	42.0	73.79	12.57	27.98	23.57	10.09	13.45	12.68	12.21	8.11	19.51	20.23	23.29	11.05	13.31	15.72	25.13	13.33	14.38	14.71	44.26	35.62	32.92	32.95	69.97	70.17	18.11	72.13	64.57	63.97	16.41	73.18	44.16	68.14	67.33	48.45	57.44	25.6	51.19	49.42	43.93	62.23	51.3	57.52	31.0	37.42	26.46	47.13	82.56	42.89	84.53	42.96	62.24	76.99	70.84	78.57	39.62	5.15	6.39	7.34	24.67	96.53	19.93	10.3	42.45	16.83	37.57	42.48	36.93	10.23	51.04	5.02	30.08	18.06	49.96	18.85	61.52	57.67	56.87	75.97	20.78	74.46	67.65	18.07	8.88	29.86	15.72	62.45	38.52	47.04	62.63	18.67	27.62	18.39	17.76	20.96	12.99	20.09	25.33	41.09	10.14	37.37	26.57	12.46	78.6	80.34	84.67	90.18	79.97	88.89	80.88	12.78	1.82	4.69	23.98	13.44	17.62	36.84	13.59	69.06	24.17	46.86	26.3	47.88	39.71	46.84	60.74	66.16	23.28	48.15	39.01	24.42	55.86	55.86	14.43	18.49	14.27	29.0	25.75	76.51	19.93	44.01	29.95	13.53	59.41	61.72	45.56	52.57	60.15	82.93	81.34	50.23	69.77	17.84	60.29	27.57	17.92	64.86	78.02	6.84	28.12	15.65	15.26	8.0	41.48	45.87	38.94	34.34	36.95	36.13	18.84	18.24	34.77	64.21	9.84	40.0	66.73	14.19	41.17	24.61	50.37	57.6	49.95	22.71	88.93	37.85	39.52	32.3	27.4	41.12	28.34	39.16	30.71	42.99	40.23	35.96	33.27	24.98	31.6	58.46	69.4	69.8	61.46	62.08	74.9	83.11	9.66	69.06	72.61	81.29	39.79	21.04	54.05	82.17	71.1	44.36	79.35	45.82	51.11	37.17	22.95	39.37	27.0	40.0	67.66	42.54	27.56	73.69	60.77	4.46	30.6	77.03	72.1	70.41	57.92	69.02	91.08	75.82	7.9	18.54	7.84	5.03	2.88	9.73	33.49	14.47	87.61	29.55	20.19	82.94	98.06	25.62	31.6	18.46	77.53	63.76	39.21	15.25	86.98	55.13	77.53	67.09	67.86	19.61	14.15	20.9
ENSG00000133858.17|ENSP00000368017.4|S1046|SSRERRRSFLESNYF|1	SSRERRRSFLESNYF	s	SSRERRRsFLESNYF	40.96	44.45	20.34	99.94	99.79	99.78	47.07	83.89	77.44	99.46	99.36	94.16	78.28	81.22	94.55	99.88	99.8	99.06	61.93	46.65	30.59	32.21	11.89	90.42	98.83	95.91	91.82	99.85	99.93	99.94	99.91	98.15	95.8	95.58	96.29	99.98	64.09	74.34	99.6	83.99	14.71	25.62	32.73	59.67	9.27	44.31	40.71	15.35	54.21	71.24	64.86	46.76	66.75	22.92	30.08	27.54	18.51	97.28	88.57	65.22	58.34	93.12	99.51	56.41	99.66	76.1	92.1	83.89	47.56	98.17	72.34	67.49	97.32	95.19	82.55	98.54	82.96	99.71	99.95	99.77	99.67	99.98	99.98	97.57	98.81	82.13	99.98	36.94	95.88	91.81	84.42	98.14	84.67	41.49	52.03	67.55	39.51	48.48	51.82	80.0	68.99	79.4	79.38	96.53	95.96	60.01	90.41	95.87	96.24	72.18	82.88	96.79	41.54	89.1	79.17	88.55	66.68	84.37	50.8	99.79	95.35	40.09	96.75	87.96	90.57	86.23	81.17	77.44	53.08	52.55	56.4	68.34	79.98	11.41	96.67	99.07	54.6	93.27	79.79	86.25	70.52	97.7	98.81	98.46	95.16	90.93	93.27	88.4	90.18	85.25	80.63	91.65	38.5	46.49	94.76	66.1	99.83	58.83	83.55	24.02	53.82	78.19	99.14	98.23	78.7	49.57	36.28	99.57	99.36	99.95	99.93	52.64	14.08	84.71	94.95	91.66	99.74	47.41	49.35	98.38	94.09	66.35	91.05	59.9	64.58	61.31	31.92	55.68	98.31	44.94	89.68	99.74	98.69	72.17	98.46	99.01	52.49	46.55	18.19	7.92	42.0	99.92	99.84	99.79	99.97	99.99	99.91	99.77	99.86	99.74	98.43	76.28	63.87	77.8	99.85	49.82	98.05	99.31	99.31	99.11	98.11	48.39	99.78	99.58	99.94	98.37	96.06	99.47	99.25	99.28	99.72	98.91	99.6	97.45	99.37	99.71	99.84	99.87	99.98	69.8	99.55	85.05	96.71	99.61	91.01	97.96	98.68	99.56	29.57	32.73	96.97	94.2	98.93	99.55	97.09	97.97	99.55	99.32	99.77	99.73	99.92	95.29	100.0	100.0	94.64	97.64	91.11	15.63	99.53	99.8	84.95	92.79	91.02	98.17	97.5	62.49	84.17	76.74	74.15	78.74	90.8	26.25	73.91	73.81	46.93	58.09	98.54	98.52	97.97	98.56	41.47	83.62	77.57	71.52	47.33	98.93	99.89	99.44	99.83	100.0	75.42	49.96	73.66
ENSG00000100813.14|ENSP00000262710.1|S410|ALPEQTASEEETPPP|1	ALPEQTASEEETPPP	s	ALPEQTAsEEETPPP	19.66	87.67	91.41	6.69	5.95	9.32	94.58	82.46	96.54	35.78	34.08	3.35	10.37	89.12	76.6	35.09	7.39	13.35	41.98	16.64	94.76	97.23	57.51	86.15	55.81	24.66	21.5	46.57	46.19	72.35	27.45	94.58	97.39	86.03	92.96	34.09	56.74	55.1	13.55	94.04	23.43	15.49	28.88	2.8	8.79	2.05	5.97	17.97	8.79	4.23	6.63	8.93	2.44	6.52	5.46	5.7	11.49	7.54	5.45	6.07	9.25	59.21	21.2	78.77	14.25	46.79	19.22	19.47	47.17	53.64	97.16	97.03	7.75	59.06	58.63	8.0	75.04	9.81	51.02	22.08	51.07	32.04	8.23	47.47	8.8	62.88	67.3	81.0	8.3	15.44	22.38	9.07	41.09	28.9	3.05	1.98	5.95	7.68	99.37	36.31	9.57	22.44	97.74	86.92	88.16	89.3	94.3	95.76	94.38	70.39	20.02	3.26	3.4	8.62	18.44	5.15	12.41	6.5	0.4	51.81	4.74	92.45	83.8	46.49	25.75	4.92	3.04	8.05	54.15	21.57	38.49	6.62	4.26	11.35	65.89	62.25	23.38	2.63	1.94	12.19	4.37	92.5	67.65	56.83	57.02	55.26	52.98	51.22	19.96	41.75	6.78	1.29	1.05	1.51	6.57	4.45	14.0	4.34	25.52	10.65	16.84	42.05	16.98	19.11	8.7	96.09	4.46	3.05	5.72	60.11	60.44	16.31	42.11	3.65	5.13	33.02	31.6	2.06	2.85	17.41	45.35	5.49	8.04	1.11	3.35	4.36	8.55	9.98	7.13	3.32	2.04	15.72	16.62	2.08	13.92	15.92	16.7	5.68	24.92	19.31	8.59	16.3	27.48	31.65	32.0	20.0	13.28	13.67	12.57	12.21	66.75	5.83	30.95	55.74	3.74	3.23	3.99	6.93	71.05	21.95	75.63	12.29	37.51	45.99	25.35	5.23	12.69	10.52	4.02	9.56	5.91	3.03	7.85	9.6	10.35	15.01	6.58	7.42	35.86	1.62	52.12	94.41	88.71	12.33	48.58	41.55	17.16	49.65	30.12	91.61	11.08	27.83	69.49	6.28	4.98	12.9	8.03	11.9	54.21	26.77	65.43	74.07	18.8	9.79	36.52	64.14	3.35	46.28	6.12	16.38	20.9	17.75	10.03	57.08	5.15	20.91	27.91	1.61	2.87	10.3	44.44	91.84	7.15	18.9	47.56	6.68	45.03	83.95	29.23	46.73	14.21	32.64	26.96	6.64	1.9	10.21	11.22	4.2	81.18	73.12	2.06	22.79	5.96
ENSG00000150477.15|ENSP00000280020.5|S484|VRKDASTSPMPTGSL|1	VRKDASTSPMPTGSL	s	VRKDASTsPMPTGSL	49.31	44.85	38.14	33.93	42.34	44.74	32.55	56.37	52.87	7.67	9.02	52.45	52.92	31.88	35.72	43.18	27.77	42.35	32.72	36.93	44.67	51.01	39.46	70.66	22.14	20.67	65.12	19.12	23.9	16.79	19.21	13.52	13.59	10.98	23.01	21.35	41.38	51.94	42.33	45.88	88.55	94.49	86.92	88.32	83.48	92.67	87.08	93.3	88.61	82.29	89.96	92.39	89.49	92.7	94.21	92.29	92.19	64.34	66.7	21.35	46.65	15.63	32.05	59.08	48.8	73.91	42.59	62.63	46.31	39.79	49.48	42.22	84.32	82.91	84.73	82.22	20.44	47.95	38.29	47.7	34.29	45.51	42.11	18.85	27.75	58.54	25.44	37.89	89.26	96.03	93.21	89.91	94.13	9.67	90.06	91.72	87.9	80.01	13.67	17.1	39.93	56.88	24.48	51.46	36.16	33.79	26.64	20.47	36.05	84.94	90.09	51.36	29.71	86.47	88.68	92.6	85.14	40.36	36.89	10.64	73.26	51.94	25.0	62.84	17.59	18.39	47.26	44.49	87.85	90.98	82.87	38.87	39.72	97.59	32.89	35.04	53.79	50.81	33.83	72.75	37.95	17.28	29.72	45.94	9.9	11.35	8.13	7.7	28.0	54.96	56.25	39.91	41.64	36.84	17.67	44.79	38.66	21.95	13.66	38.27	38.49	21.46	28.89	21.71	72.97	41.63	44.45	50.98	38.9	24.87	48.39	21.86	28.42	38.87	20.64	70.33	18.33	45.22	41.62	34.19	41.7	26.23	39.58	49.26	40.05	38.95	56.59	40.27	42.06	34.79	46.43	32.93	49.89	82.31	24.24	30.68	57.36	91.08	89.99	91.78	90.92	50.71	58.96	44.51	45.63	51.04	46.94	38.23	41.41	46.76	33.65	74.96	44.98	47.66	35.7	51.54	44.14	29.09	35.67	55.16	27.37	90.62	45.48	46.18	41.5	26.4	36.51	27.25	38.59	27.22	35.07	52.15	37.51	38.63	34.94	39.63	35.17	21.72	15.09	16.61	37.6	22.75	32.61	46.03	37.45	42.19	50.93	40.33	97.67	32.4	20.98	13.32	39.3	15.69	24.47	12.39	41.9	40.44	30.95	40.62	28.32	54.28	61.97	45.33	27.64	19.32	57.18	48.6	26.97	45.16	85.67	80.82	80.62	13.16	43.49	42.92	33.69	50.52	47.56	46.05	64.89	44.28	28.27	59.81	63.6	29.51	5.59	6.7	30.54	27.66	22.14	71.94	48.54	23.35	55.56	20.75	36.51	23.83	14.32	24.52	26.53	23.28	50.95
ENSG00000165115.15|ENSP00000297814.2|S388|TQINREGSPDTNRIH|1	TQINREGSPDTNRIH	s	TQINREGsPDTNRIH	81.75	78.38	67.38	63.58	81.63	71.18	81.28	90.55	23.05	57.43	66.65	21.77	10.46	90.79	76.88	62.04	25.97	37.79	39.93	71.27	76.58	74.35	76.65	58.29	78.07	64.64	12.43	79.56	87.23	82.66	81.18	92.32	93.56	88.83	88.61	50.92	2.77	1.91	76.67	62.42	79.78	72.33	75.48	77.37	70.82	66.93	81.18	75.53	77.97	79.06	81.61	79.58	87.33	85.31	85.08	86.97	74.29	98.11	91.87	1.41	0.6	95.14	86.15	28.28	75.66	80.41	59.67	35.93	63.39	39.86	65.0	64.65	97.19	98.63	94.81	98.15	30.67	74.12	70.79	76.12	60.84	83.72	85.96	49.19	82.3	93.34	27.91	27.86	91.55	90.01	88.16	91.62	93.51	12.38	68.55	70.02	55.31	49.36	59.96	47.86	35.35	51.3	40.71	92.42	87.04	39.84	22.41	44.89	76.01	87.54	87.79	73.08	20.3	85.3	86.47	73.08	71.31	33.67	33.05	26.2	94.5	30.48	24.53	11.26	15.21	7.77	17.44	25.54	74.25	71.97	73.66	24.82	40.76	85.04	86.42	88.94	4.24	7.77	38.64	88.84	27.8	85.15	58.54	78.21	67.32	67.56	60.85	61.04	78.34	65.74	7.79	24.32	25.08	15.03	43.52	12.49	32.32	18.49	1.9	1.52	0.82	1.95	51.96	39.72	84.2	60.95	30.37	66.19	48.99	83.24	89.41	11.04	13.43	19.39	57.22	91.06	68.01	16.4	11.08	75.67	90.35	5.5	2.46	29.53	6.33	6.04	34.25	33.17	11.76	4.71	32.61	69.67	54.9	72.91	88.22	86.77	5.47	67.13	68.93	66.85	72.84	50.99	67.63	86.59	16.89	18.21	11.08	31.92	29.08	30.46	87.52	25.26	33.59	86.1	57.6	14.35	56.91	44.87	91.69	77.54	65.65	71.2	75.13	77.27	62.12	44.77	41.3	68.67	55.92	49.03	44.1	30.29	40.99	28.74	39.7	21.63	58.4	51.28	90.01	14.31	31.33	41.54	37.96	47.08	77.36	70.26	69.08	90.46	56.98	61.66	50.88	67.77	38.41	16.07	22.44	3.71	40.81	37.8	82.92	70.9	79.72	95.25	85.49	49.7	78.21	26.7	10.55	13.45	78.26	25.41	97.35	98.18	98.87	23.72	7.35	2.28	13.23	30.03	33.05	61.96	16.9	90.35	86.03	51.74	41.29	18.28	46.2	32.38	2.55	4.02	41.96	6.58	7.41	3.08	14.35	29.43	11.85	28.36	53.34	72.32	14.1	7.68	22.25
ENSG00000176953.12|ENSP00000324792.4|S90|ASRDNSNSDSEGEDR|1	ASRDNSNSDSEGEDR	s	ASRDNSNsDSEGEDR	20.11	82.78	86.72	34.67	40.99	43.54	87.17	84.26	72.13	51.77	48.13	47.13	14.71	77.38	56.04	81.07	42.09	38.51	92.25	15.49	91.75	88.02	49.79	85.37	58.14	28.24	18.29	52.26	63.77	68.99	52.02	78.98	81.71	42.28	84.8	61.04	70.13	47.5	34.92	93.62	38.24	26.26	36.62	14.63	18.81	9.02	15.21	29.28	13.64	12.96	13.4	15.2	12.11	26.93	26.28	23.72	18.42	26.61	12.58	40.94	37.73	80.46	20.38	74.02	26.84	18.17	41.87	42.53	16.4	74.9	98.21	98.29	3.09	25.76	52.8	6.05	80.45	63.32	76.35	58.84	77.21	53.18	27.71	83.32	24.87	30.25	87.87	67.74	16.84	43.34	20.99	17.9	30.9	40.48	8.66	14.88	32.93	7.37	90.51	60.51	41.66	67.9	82.44	87.49	88.55	89.82	94.83	95.45	96.33	72.51	21.42	7.16	8.86	15.54	21.77	4.5	15.19	14.51	21.23	48.37	17.69	95.41	82.51	65.62	26.75	21.38	14.7	25.7	54.59	26.56	47.12	14.98	16.57	26.98	76.45	81.54	43.2	21.03	15.4	12.28	10.42	84.29	59.88	29.49	49.49	54.7	39.87	36.45	31.6	78.02	52.62	19.49	38.32	21.02	51.45	10.62	40.42	28.6	45.81	42.88	37.2	68.08	23.34	13.18	12.32	94.56	15.23	54.11	46.11	70.23	76.26	45.44	57.13	13.13	36.16	46.93	36.14	18.93	13.2	75.68	88.13	9.94	35.78	10.63	9.72	25.34	60.25	56.07	38.14	47.05	17.85	45.7	33.93	11.12	36.29	23.69	74.04	5.28	9.91	26.99	25.55	73.24	82.05	55.27	70.93	68.0	52.56	46.02	49.45	33.89	74.33	40.45	66.11	53.06	16.83	30.93	18.46	20.2	85.94	64.1	91.12	39.49	57.47	63.35	63.75	42.29	40.09	48.93	14.56	46.86	37.97	12.88	32.86	25.2	20.98	29.5	17.54	43.42	65.02	42.77	83.99	80.75	84.56	67.8	65.54	63.95	38.37	74.94	50.44	49.69	23.86	41.09	58.32	30.98	26.85	22.88	41.59	55.85	70.62	62.64	83.42	52.82	67.09	48.59	62.49	32.69	40.57	26.83	34.73	33.81	12.06	27.66	9.59	49.71	25.56	73.49	48.57	11.79	26.9	54.45	59.07	89.72	30.52	64.68	74.79	19.27	41.09	52.25	50.72	78.25	39.73	76.54	72.35	18.35	8.53	6.78	32.93	14.04	37.35	57.03	24.08	65.37	58.72
ENSG00000121957.14|ENSP00000264126.3|S408|PKLGRRHSMENMELM|1	PKLGRRHSMENMELM	s	PKLGRRHsMENMELM	54.6	62.11	37.54	98.91	99.06	98.09	70.7	40.03	56.69	99.86	99.82	86.8	32.83	93.96	92.03	99.67	98.71	98.17	96.49	70.09	42.18	42.08	57.41	89.4	99.98	99.96	94.57	99.86	99.8	99.97	99.67	98.99	99.3	99.64	89.06	99.61	47.32	69.86	99.25	68.44	12.06	19.9	14.1	46.94	35.97	27.2	51.01	18.0	46.92	59.48	54.27	37.4	57.36	20.63	24.77	28.9	25.78	93.23	82.26	47.93	32.29	99.82	99.19	31.09	91.48	67.31	73.81	63.38	58.94	85.62	48.15	32.8	94.99	97.25	84.28	98.4	67.96	98.38	99.29	98.66	99.23	97.74	98.27	91.94	97.39	95.42	96.48	54.56	86.43	88.99	75.97	94.0	81.46	33.13	10.13	22.6	26.15	8.15	95.03	64.3	94.38	54.16	57.32	76.77	87.95	77.76	59.72	86.51	21.28	34.75	85.57	73.03	73.65	69.29	66.73	76.69	76.26	97.42	72.89	99.17	91.69	60.13	94.19	93.45	97.79	64.78	79.29	64.91	4.86	17.63	7.79	90.78	93.68	9.95	98.76	96.43	46.74	86.2	70.99	83.2	45.54	98.98	99.12	98.99	99.84	99.85	99.74	99.87	93.71	78.24	51.35	90.49	70.65	60.03	86.1	63.45	98.91	80.43	60.55	40.76	59.03	59.88	98.42	99.57	73.05	49.59	49.46	97.26	97.43	99.86	99.73	64.44	61.48	71.92	90.86	62.49	99.84	59.29	67.99	96.92	96.35	73.15	71.04	76.44	62.77	58.88	29.97	46.76	85.38	42.62	78.44	99.55	98.28	56.91	97.79	99.08	38.2	31.51	19.25	2.08	11.2	95.25	96.49	98.35	98.22	98.72	97.84	98.19	98.12	97.82	93.33	80.83	90.11	98.57	96.02	46.67	94.19	95.1	98.29	96.16	96.17	44.61	99.15	99.19	98.38	86.57	95.04	96.63	91.61	89.97	92.33	93.95	95.58	93.64	98.63	98.48	98.57	98.7	99.78	79.31	69.61	74.38	86.23	73.01	99.71	99.55	99.61	98.43	29.3	16.38	99.8	99.94	99.56	99.82	96.37	96.31	97.9	97.3	98.18	97.84	97.74	99.09	98.34	97.08	99.85	99.84	90.51	57.44	99.45	97.49	92.73	94.2	94.3	99.62	74.95	44.32	82.49	87.49	74.18	73.99	92.94	51.56	90.69	62.14	57.61	76.23	99.91	99.87	38.8	37.7	67.2	38.02	50.31	76.46	57.04	97.85	96.44	96.93	98.55	99.82	69.6	66.63	53.57
ENSG00000198887.9|ENSP00000354957.5|S25|RALPRDPSSEVPSKR|1	RALPRDPSSEVPSKR	s	RALPRDPsSEVPSKR	73.0	89.81	82.03	75.27	87.17	84.84	71.64	82.64	79.43	80.23	84.96	61.45	12.54	73.09	89.11	78.91	68.47	74.86	31.37	55.19	67.48	75.05	90.35	34.56	90.75	92.3	82.99	89.66	92.03	93.42	82.77	99.35	98.83	99.02	79.46	81.96	3.13	2.45	85.56	70.77	38.26	0.55	32.45	7.66	22.3	10.85	40.18	24.9	15.64	41.43	27.52	19.44	36.16	32.51	35.47	36.61	30.4	88.19	81.25	8.73	21.13	94.96	87.46	26.12	68.29	85.41	32.09	52.08	81.68	42.68	28.48	38.78	64.72	81.45	86.06	73.0	94.57	86.37	85.85	90.36	88.77	87.29	89.18	67.07	88.09	53.29	61.63	66.23	59.93	45.0	55.24	45.31	56.28	20.7	7.47	5.45	21.15	8.37	94.14	13.76	43.99	47.91	88.31	85.75	91.63	80.38	61.93	69.66	89.15	39.64	58.92	32.43	28.46	52.68	54.29	50.46	79.67	14.25	48.78	34.49	78.53	73.66	63.23	75.05	47.35	31.74	28.33	52.05	40.63	41.39	27.77	29.55	26.47	69.52	99.78	96.89	7.71	26.85	15.96	64.78	23.88	95.18	88.25	91.02	72.62	75.12	73.83	82.84	93.46	26.93	7.33	27.69	15.18	36.32	36.88	13.32	76.63	27.35	51.48	40.26	69.52	63.88	81.65	61.84	41.9	87.45	35.94	76.84	67.13	95.27	92.71	23.15	28.88	13.0	25.16	8.95	85.76	9.58	11.44	85.06	92.73	29.87	4.82	12.54	11.69	25.11	28.8	27.52	35.08	26.07	11.39	83.34	35.02	23.68	92.92	88.3	14.19	28.69	38.28	18.52	12.2	73.54	78.1	97.6	47.04	54.51	44.62	53.39	39.58	42.67	98.94	40.39	43.95	53.52	66.66	62.37	77.04	57.47	92.13	83.65	93.3	1.25	83.28	83.75	77.7	63.04	62.9	80.56	62.64	58.99	66.42	35.41	64.87	50.38	61.5	76.14	78.12	72.58	96.09	19.29	82.59	87.46	86.36	71.78	95.81	84.64	90.04	83.15	11.55	82.07	56.06	81.24	38.25	66.02	47.64	65.43	55.06	71.5	95.99	94.11	95.83	88.57	83.46	64.05	85.33	94.17	48.14	12.12	83.22	41.83	95.92	97.0	97.62	63.72	19.09	5.24	13.24	10.24	10.02	23.65	77.42	78.46	97.63	61.04	64.21	24.19	85.3	79.44	52.66	57.13	82.81	26.45	40.36	10.16	23.47	39.97	17.1	24.12	97.79	98.92	13.02	58.61	31.16
ENSG00000135521.9|ENSP00000356548.5|S17|IEKKKAVSFHLVHRS|1	IEKKKAVSFHLVHRS	s	IEKKKAVsFHLVHRS	11.76	37.72	35.52	95.02	93.55	95.43	22.0	49.97	60.97	98.35	97.13	97.07	78.65	22.05	5.23	80.04	93.02	91.22	66.98	15.39	46.73	27.55	18.71	82.48	98.92	99.55	35.16	93.82	94.09	93.48	97.53	79.23	76.82	88.57	82.81	99.04	14.87	12.17	88.3	20.1	4.1	30.04	6.85	32.92	30.91	47.02	52.97	16.23	46.28	63.35	13.29	8.35	57.38	67.93	56.45	58.92	11.97	50.55	58.3	73.88	45.01	79.92	93.93	68.07	93.87	41.33	90.45	95.8	82.25	78.85	15.33	9.03	86.2	55.32	26.16	79.78	67.98	91.95	92.61	88.18	92.14	99.4	99.85	72.06	92.68	36.52	99.8	42.82	62.75	56.55	34.06	50.09	47.14	48.89	44.63	50.12	28.71	72.59	45.99	63.16	40.37	94.39	4.47	53.08	54.34	65.64	17.0	40.64	35.08	10.51	31.75	85.18	62.17	58.52	50.3	65.61	43.18	83.28	85.73	88.4	45.97	35.02	62.97	85.79	96.84	97.75	97.39	91.42	22.02	55.49	23.17	69.76	71.05	60.99	32.5	78.93	34.12	93.27	45.85	35.5	89.64	67.41	88.39	86.94	97.18	97.2	97.02	94.58	83.48	98.28	90.86	95.11	47.23	86.58	97.06	92.22	99.62	61.2	88.51	93.77	86.99	93.09	97.94	97.32	47.63	10.74	37.94	89.34	91.62	83.89	83.35	48.35	32.03	93.11	96.55	55.57	96.71	62.12	41.06	97.24	84.58	77.37	87.57	81.45	75.0	78.86	48.05	78.32	64.84	83.41	96.11	96.02	98.52	66.21	96.4	98.57	49.92	45.04	29.16	10.96	40.53	97.18	95.43	88.34	96.18	94.35	97.17	90.07	91.83	94.16	66.89	50.27	49.18	33.01	97.01	72.91	99.73	99.85	84.02	91.0	66.62	1.87	91.18	88.66	93.42	93.26	92.72	93.07	95.01	93.11	96.89	97.0	96.01	83.84	93.75	95.12	98.75	99.52	97.94	72.76	81.03	53.18	78.53	99.06	58.75	82.42	91.76	76.28	18.44	97.19	98.33	90.5	85.11	98.54	91.77	99.92	91.31	89.38	87.6	93.03	87.93	72.48	95.1	98.15	94.95	94.48	67.96	4.41	89.86	99.37	57.68	59.48	59.18	99.59	96.23	75.14	57.22	89.25	88.7	80.52	92.25	24.6	80.94	66.7	40.23	57.37	97.66	98.74	95.3	97.29	66.24	92.32	93.21	54.42	38.02	99.53	99.88	97.78	96.04	79.5	84.76	70.42	92.13
ENSG00000198408.14|ENSP00000354850.3|S505|PMDTDKESIAESKSP|1	PMDTDKESIAESKSP	s	PMDTDKEsIAESKSP	0.34	89.76	89.15	36.23	35.08	35.42	85.51	91.02	43.24	23.58	11.5	60.62	29.96	83.01	53.86	90.18	62.63	50.96	62.18	0.43	90.34	88.45	59.67	84.97	19.58	8.69	5.92	16.14	60.54	19.75	17.34	56.77	74.6	32.78	87.16	34.68	47.7	38.18	38.55	49.01	25.85	9.68	19.13	2.51	7.82	3.86	4.24	20.77	2.23	3.52	4.86	2.63	3.1	1.34	2.88	2.04	11.19	0.81	2.27	37.77	44.58	14.37	7.02	98.16	90.07	89.24	70.16	97.66	98.82	99.2	92.55	93.82	13.69	29.86	47.69	21.52	77.12	18.24	30.37	6.42	31.75	7.33	18.49	78.09	22.25	59.47	67.47	94.28	5.71	6.74	10.8	11.46	11.65	50.65	15.2	8.29	3.8	0.78	80.48	26.88	26.79	64.24	95.25	97.51	98.67	99.09	97.96	98.87	96.84	60.31	31.79	7.52	18.85	8.03	17.6	8.7	17.35	20.52	45.7	51.91	18.57	93.21	88.68	95.1	14.31	10.78	7.43	25.72	44.31	36.66	46.62	17.58	15.71	57.35	72.93	49.87	7.15	32.27	3.57	6.33	24.09	31.24	14.89	20.19	41.18	40.01	40.53	31.47	16.44	70.79	46.45	36.25	76.38	74.19	79.23	8.79	8.9	36.55	57.84	14.5	38.65	59.82	17.19	16.78	2.41	76.05	3.72	53.67	36.04	63.39	51.08	70.15	74.37	30.69	41.33	26.42	19.44	27.63	11.32	60.78	69.59	15.28	66.29	13.37	23.36	20.82	81.99	82.31	48.91	44.56	20.66	8.27	17.85	8.05	7.32	2.14	72.45	10.99	23.51	17.85	32.92	38.07	69.11	44.29	65.61	53.44	46.03	78.68	70.68	72.05	46.02	4.64	69.38	43.94	33.76	52.76	16.19	26.82	39.83	11.0	64.18	61.27	71.39	71.1	74.66	26.48	30.68	52.54	15.78	42.78	43.92	11.19	31.15	15.93	57.19	56.3	19.61	39.25	64.07	23.56	90.53	92.63	90.57	72.17	24.55	16.77	23.33	79.75	20.32	23.18	12.94	34.55	66.79	8.9	35.78	22.33	30.51	33.75	69.52	52.1	79.36	10.45	57.64	58.81	32.54	22.89	61.17	2.43	33.51	16.25	16.59	13.98	14.32	16.45	25.96	81.51	49.85	18.69	20.93	44.28	89.86	89.57	57.3	95.01	89.71	28.63	29.17	33.96	94.7	97.44	42.97	87.23	69.94	15.47	7.64	17.2	38.42	16.33	56.96	68.49	39.36	73.26	64.58
ENSG00000117868.17|ENSP00000275418.8|S636|TSIKSHMSGSPGPGG|1	TSIKSHMSGSPGPGG	s	TSIKSHMsGSPGPGG	99.04	48.46	45.58	66.27	67.25	72.84	56.96	40.98	19.19	64.73	64.48	66.81	21.4	24.96	38.87	72.4	83.6	81.53	53.07	99.05	50.93	38.84	84.69	38.13	44.22	60.54	95.3	76.15	63.47	76.36	63.88	45.06	51.95	67.22	29.93	85.3	77.55	65.15	79.73	44.38	54.7	63.18	62.8	69.38	62.52	71.77	63.84	69.14	75.05	72.76	67.35	70.59	83.18	68.55	71.46	76.69	71.56	49.24	66.41	46.93	30.63	97.66	80.19	44.77	58.1	46.1	29.4	42.64	7.88	19.97	61.85	64.69	44.94	37.64	26.4	48.77	22.37	79.65	72.36	67.3	72.42	66.26	53.3	40.36	70.64	30.89	58.15	53.29	54.24	60.05	52.25	56.16	54.57	24.17	59.96	52.34	72.02	49.41	32.06	91.24	61.93	89.81	10.17	11.67	30.06	34.36	31.05	34.26	4.13	6.36	23.73	65.12	69.39	51.79	50.45	54.99	44.68	73.98	93.78	33.34	51.05	58.47	79.13	71.58	74.95	66.54	82.23	66.27	23.96	51.49	19.37	63.72	59.33	73.33	26.0	58.34	75.14	80.59	52.71	46.27	31.34	81.36	86.84	84.44	28.65	33.74	24.98	33.85	95.66	89.83	86.03	49.84	72.68	42.82	20.28	70.66	84.43	69.64	52.06	83.41	35.27	26.45	54.52	72.16	57.24	51.89	86.48	78.99	77.74	67.42	62.63	49.02	54.1	47.35	49.24	34.47	78.95	71.28	81.03	82.79	72.08	88.75	80.97	94.83	83.84	81.36	70.81	69.93	49.83	86.29	54.18	63.45	58.89	52.6	66.56	66.79	51.79	66.43	66.29	68.07	62.41	80.21	70.42	63.4	81.33	86.14	84.0	71.96	83.32	84.41	54.62	98.31	70.13	66.54	48.47	88.52	74.27	65.93	90.84	92.38	91.24	76.61	74.71	68.19	79.93	54.43	50.72	52.54	64.23	42.89	54.63	76.13	58.9	60.56	77.0	73.88	70.55	70.75	65.82	79.75	46.32	28.12	35.08	63.73	86.51	88.29	83.63	62.55	64.71	37.82	60.21	38.74	61.46	75.49	70.37	76.75	76.45	82.43	64.67	75.28	46.42	86.78	67.01	66.55	48.79	54.41	56.26	85.21	67.9	64.57	71.15	62.74	58.59	51.0	63.72	48.18	57.91	43.65	51.41	35.5	78.04	62.15	68.7	44.85	51.07	67.08	69.07	56.38	42.02	40.42	46.51	53.69	71.37	32.86	41.65	76.24	76.92	89.35	17.23	10.09	66.81	68.7	49.68
ENSG00000023516.9|ENSP00000025301.2|S133|VMRVSPTSPRLRIDF|1	VMRVSPTSPRLRIDF	s	VMRVSPTsPRLRIDF	68.71	5.32	4.41	65.75	65.59	63.76	3.29	4.51	19.71	15.57	18.14	71.58	73.7	38.07	57.4	18.14	38.3	33.23	53.88	68.2	7.27	2.79	25.1	9.62	16.55	20.85	57.55	32.64	33.28	11.2	59.87	12.88	2.48	6.47	7.94	36.22	9.56	7.84	75.72	42.43	90.53	93.83	90.15	98.98	96.57	99.2	96.33	96.58	94.47	99.64	91.89	91.83	99.94	99.94	99.63	99.5	97.01	98.57	99.32	62.71	35.46	7.12	53.87	16.52	60.58	68.15	86.25	31.03	20.39	11.68	3.47	4.88	89.22	67.15	81.75	77.28	33.41	56.19	43.44	62.5	53.25	7.57	20.33	27.3	64.16	56.78	81.11	19.75	94.63	93.6	89.7	95.68	87.66	81.48	98.85	99.33	99.56	99.83	19.89	52.1	62.58	49.01	6.14	15.74	3.56	2.38	11.49	1.72	24.07	78.41	74.01	90.32	71.66	95.78	92.11	97.97	80.69	72.76	79.34	12.24	94.48	0.24	4.98	15.92	55.86	80.87	95.25	96.69	79.18	76.76	86.75	66.79	70.56	78.24	26.94	9.5	11.75	75.89	89.99	95.44	74.47	9.48	31.64	29.54	14.31	5.42	13.27	8.83	14.54	11.0	13.33	86.29	86.92	77.19	69.48	90.86	34.62	59.44	95.27	75.94	95.72	95.14	63.25	40.31	98.38	36.76	90.87	45.83	65.01	12.07	20.96	44.68	26.4	92.89	87.3	94.89	59.29	84.78	75.74	47.0	17.73	42.86	59.16	68.76	58.01	38.73	33.84	27.56	49.17	58.02	85.44	77.96	33.6	99.52	49.14	79.76	40.16	97.26	94.71	92.59	95.43	70.01	72.12	64.78	45.88	52.03	55.4	52.33	49.71	65.74	13.87	52.7	32.19	46.1	48.52	51.82	88.31	83.0	59.99	86.62	41.7	65.81	23.24	19.54	39.15	96.26	83.28	78.32	94.14	92.91	90.27	93.86	80.52	81.66	30.56	53.55	84.18	80.85	76.98	88.34	10.23	1.36	5.27	13.06	9.81	21.63	35.82	26.4	82.52	61.7	51.09	19.6	36.21	60.37	60.86	86.2	67.03	53.16	56.84	62.64	63.88	27.43	67.72	74.54	19.2	15.17	75.91	23.19	80.92	51.5	70.39	77.24	85.76	16.59	36.27	20.45	36.18	89.79	94.01	70.91	35.42	0.74	43.53	14.81	0.45	67.3	7.97	5.58	69.85	65.79	68.57	18.37	25.55	54.21	53.71	88.51	88.04	85.94	69.1	37.96	78.96	53.07	77.22
ENSG00000073910.22|ENSP00000445043.2|S1940|TVLSRSSSPDLSSSS|1	TVLSRSSSPDLSSSS	s	TVLSRSSsPDLSSSS	71.94	30.81	21.5	75.41	82.96	75.94	31.34	23.89	23.19	62.11	69.49	44.08	34.68	91.49	61.21	60.72	45.49	38.14	53.92	65.49	22.0	10.84	9.03	56.66	76.99	66.91	60.95	89.74	92.36	88.63	91.38	98.12	94.25	96.15	90.14	78.86	4.34	8.15	84.48	54.59	71.47	72.29	67.35	77.83	64.92	69.47	89.9	73.63	79.09	85.19	81.27	78.8	94.73	89.05	89.05	91.54	72.76	96.3	92.52	4.14	1.61	95.29	90.92	23.12	72.58	57.84	31.15	36.37	9.76	47.52	47.17	43.93	92.8	88.74	82.67	94.56	20.57	81.67	81.47	87.1	77.74	76.03	83.06	39.23	82.01	90.47	54.39	17.11	96.67	95.61	96.22	97.56	98.68	0.7	74.44	80.9	74.09	60.34	48.55	40.19	29.31	26.65	21.07	58.61	49.65	21.15	15.25	45.32	12.11	74.49	78.56	47.05	15.37	92.78	90.92	96.41	90.28	43.62	22.35	23.3	95.21	22.84	35.9	22.37	47.32	16.87	23.75	26.22	75.14	76.19	72.07	26.95	32.38	73.38	66.76	82.85	13.86	21.88	46.76	90.63	19.49	83.06	83.44	94.36	73.77	72.22	63.34	54.64	71.62	59.39	9.78	34.08	19.14	12.94	40.11	26.42	74.01	13.58	7.21	6.99	8.89	5.84	58.09	57.48	90.41	46.76	31.07	72.3	63.79	88.18	92.03	5.09	6.32	26.03	54.05	74.07	85.34	15.95	14.72	72.8	80.46	14.09	10.99	34.65	16.05	12.06	7.92	18.53	18.69	9.65	33.77	80.86	59.99	82.73	91.29	88.23	2.03	75.59	74.94	70.11	71.82	78.92	73.76	90.75	35.22	47.68	39.98	66.51	63.39	66.74	88.98	51.32	46.8	74.98	66.95	9.32	71.26	61.33	88.38	79.76	56.15	65.95	76.01	71.45	66.99	36.79	43.53	51.73	61.51	46.62	40.95	60.29	50.37	42.24	73.65	54.99	83.75	59.88	83.97	15.55	18.04	24.79	27.41	27.76	91.88	89.23	92.7	81.6	66.07	14.02	76.92	74.56	44.6	61.72	62.69	47.43	55.66	46.53	82.46	80.4	76.8	99.03	83.35	66.59	86.36	67.36	32.65	50.89	91.96	58.57	95.37	94.6	95.5	37.01	15.98	3.79	26.16	38.65	35.67	29.91	22.38	23.97	30.3	22.88	5.18	10.74	57.7	62.32	11.92	3.53	23.75	6.63	4.82	3.69	23.87	68.04	62.82	53.33	49.77	63.9	12.88	5.31	18.68
ENSG00000079102.16|ENSP00000481799.1|T592|AATPRSTTPGTPSTI|1	AATPRSTTPGTPSTI	t	AATPRSTtPGTPSTI	92.11	37.18	26.35	86.45	91.29	90.74	36.36	55.29	80.48	52.12	62.45	49.99	88.63	28.31	51.2	57.27	62.04	68.3	20.54	88.76	34.14	29.8	30.22	81.19	49.45	51.84	71.72	77.08	79.98	72.92	55.98	76.82	63.68	73.94	8.09	41.29	36.29	77.96	85.27	50.14	78.76	65.45	74.06	93.55	80.77	86.25	91.36	71.49	90.27	93.35	88.45	83.9	88.89	76.34	80.84	79.33	71.8	93.48	93.34	20.63	24.58	65.3	86.43	8.24	33.43	18.09	7.34	13.63	9.74	25.63	3.88	4.42	88.17	87.93	83.47	90.41	16.79	95.36	78.03	88.41	75.33	86.64	78.67	70.67	90.6	47.47	44.0	6.49	96.02	93.41	92.97	93.86	90.46	53.4	80.84	81.7	72.76	79.34	3.57	90.41	88.72	4.16	33.66	30.65	32.08	10.82	40.88	25.12	76.16	77.94	81.82	82.96	79.42	97.06	95.54	96.89	95.51	89.84	34.87	8.3	96.78	33.84	21.25	4.81	33.82	42.12	31.64	25.02	88.27	92.16	90.25	91.05	91.82	47.12	85.65	62.64	90.1	88.8	95.89	97.89	82.84	64.21	59.02	68.17	23.57	24.4	21.53	16.25	58.36	77.36	73.18	87.2	54.22	76.39	35.41	76.74	70.53	67.48	16.2	61.89	45.3	30.11	52.82	52.11	98.46	68.61	81.58	87.59	88.27	74.53	74.08	51.69	53.89	80.45	59.76	43.84	65.69	83.37	82.63	60.75	72.55	62.11	28.75	82.61	58.32	56.32	16.68	15.96	77.68	31.63	80.75	87.21	25.14	84.72	73.38	74.41	82.82	83.99	80.21	74.72	83.77	85.9	83.8	82.68	53.21	56.36	50.46	64.68	61.51	57.59	93.85	97.08	39.34	22.99	98.05	49.24	76.64	35.22	81.78	87.12	74.07	72.81	72.21	73.26	61.11	69.16	59.86	58.37	74.03	51.34	48.18	73.25	59.78	70.81	66.73	68.05	77.23	48.74	67.39	78.41	14.74	7.29	3.65	27.06	45.54	50.23	72.98	72.34	80.67	8.89	34.54	50.54	20.99	58.65	44.53	16.54	83.71	87.93	74.34	75.55	80.81	92.98	91.85	79.48	64.39	58.03	89.8	28.99	81.22	27.27	92.61	90.18	92.9	17.43	44.44	83.67	82.08	83.51	84.77	86.53	5.88	29.0	37.94	19.43	53.93	82.82	36.67	7.55	9.31	8.73	61.41	5.41	7.31	65.55	98.12	34.07	30.57	53.87	41.28	66.34	77.0	44.81	56.05
ENSG00000137962.13|ENSP00000260526.6|S1029|VDRLLLASPPNERNG|1	VDRLLLASPPNERNG	s	VDRLLLAsPPNERNG	70.05	6.52	16.65	39.73	50.97	36.81	44.66	16.07	25.25	20.05	31.68	0.54	8.89	36.16	76.24	3.63	15.04	23.13	26.36	63.47	13.73	15.63	1.18	29.84	29.46	20.17	49.89	33.43	61.32	20.74	32.07	19.51	11.82	22.63	51.68	16.45	70.7	82.52	34.08	78.41	75.2	70.26	72.43	78.02	69.32	74.71	77.45	82.59	85.08	82.76	79.56	83.93	74.16	79.99	71.63	71.41	88.57	58.78	59.94	39.14	58.36	12.72	34.79	23.94	22.61	36.38	29.45	11.5	7.37	13.59	48.52	47.54	77.41	76.37	57.24	72.61	3.76	66.84	6.86	18.23	2.38	3.58	13.75	7.79	24.88	80.77	0.31	41.08	79.78	86.9	80.79	78.21	86.49	8.35	76.64	73.38	93.2	75.95	31.08	27.59	13.58	9.02	13.98	14.19	6.37	4.61	0.78	38.04	6.4	72.15	92.82	23.75	12.34	82.29	78.67	76.22	85.53	24.74	7.59	75.99	52.62	26.63	36.49	21.43	16.93	12.23	9.83	1.87	87.23	92.88	85.24	14.97	20.93	84.57	1.6	11.0	92.51	20.76	33.88	66.61	11.6	40.7	40.83	60.71	36.9	30.31	38.94	35.19	1.94	8.35	18.25	7.01	2.28	0.77	3.19	12.9	14.78	7.01	0.37	4.45	1.04	0.26	15.89	13.2	83.58	4.43	51.53	23.73	25.94	23.37	11.16	1.94	0.07	13.87	14.71	80.15	30.48	7.76	18.16	9.8	9.82	47.84	50.94	47.62	58.29	30.48	44.51	36.65	16.25	40.04	45.35	18.87	57.21	83.97	29.41	41.23	1.01	76.06	79.41	88.76	73.55	69.73	64.21	56.22	12.6	14.49	17.84	18.22	21.63	44.16	9.82	57.65	55.68	32.94	9.19	9.23	9.7	11.44	38.23	66.35	16.87	93.09	28.1	26.36	13.81	8.57	5.03	4.44	14.29	6.04	5.69	25.07	5.65	11.55	16.68	15.58	16.94	11.17	1.58	7.06	13.76	42.21	35.68	0.78	42.7	52.94	44.05	36.06	71.08	34.95	28.77	44.0	34.6	14.72	18.23	6.6	13.53	8.83	48.92	33.62	45.8	65.58	48.15	23.38	24.34	3.01	12.98	76.01	19.98	23.67	61.64	56.59	61.26	12.76	42.69	2.48	12.87	8.58	5.7	2.19	8.67	22.4	1.49	2.95	1.76	9.32	5.7	9.01	13.37	5.19	0.34	24.02	12.69	5.51	24.33	23.12	6.82	9.58	2.78	10.76	11.46	1.03	1.55
ENSG00000151304.6|ENSP00000341324.4|S203|KAVTIANSPSKPSEK|1	KAVTIANSPSKPSEK	s	KAVTIANsPSKPSEK	75.92	20.06	16.08	61.16	75.11	72.94	6.35	12.14	22.26	21.5	24.52	50.45	50.04	45.81	56.66	6.78	15.05	25.6	84.56	70.16	10.18	9.31	30.87	27.33	24.17	31.53	27.76	48.68	62.69	20.5	52.52	51.61	20.85	38.63	34.34	38.04	26.03	19.04	52.01	17.6	96.28	98.8	98.15	86.1	92.99	92.56	78.61	83.46	90.07	83.59	88.33	90.64	79.84	75.39	79.18	78.26	84.71	67.25	66.27	52.86	74.08	44.15	69.74	53.79	71.08	93.48	84.31	31.75	8.6	21.74	14.59	24.39	93.48	77.82	86.22	87.45	24.6	25.11	33.43	53.07	14.43	19.67	49.75	25.15	33.37	58.0	25.2	46.1	70.78	69.95	78.7	68.56	74.44	67.42	75.58	74.39	72.48	84.58	28.73	44.05	49.22	39.81	19.08	12.87	9.06	16.58	44.82	28.77	50.79	65.12	79.1	79.24	62.96	76.64	75.13	78.83	80.67	52.88	69.78	19.67	74.19	16.34	27.92	5.72	53.69	44.52	56.63	43.95	83.8	86.21	86.8	53.11	59.81	82.96	10.3	12.35	21.86	40.94	63.72	70.82	62.46	25.65	31.01	43.66	35.76	26.19	39.93	32.89	32.83	40.15	33.14	48.01	33.57	44.45	49.59	50.23	31.12	57.91	30.31	34.9	51.16	32.33	58.37	58.9	69.58	28.84	81.75	23.71	37.6	29.02	26.34	34.93	32.91	48.67	62.43	89.85	63.26	64.2	56.14	22.31	19.24	13.62	34.35	50.14	24.79	13.42	63.93	39.5	26.47	34.74	65.21	46.99	32.65	75.2	72.43	80.59	34.01	73.71	72.18	74.84	82.14	39.08	37.45	23.33	20.73	15.66	30.75	27.92	29.74	64.03	34.13	51.64	53.76	20.86	73.12	22.71	48.42	50.1	38.57	42.65	17.37	94.85	24.86	20.64	21.82	56.0	44.35	53.31	62.69	53.91	57.56	64.1	45.58	45.53	32.16	35.96	77.68	66.91	58.52	29.53	15.24	5.17	8.99	26.9	60.11	62.08	72.48	26.13	77.29	35.07	47.61	41.85	5.2	42.09	48.59	26.83	17.11	13.7	23.12	25.99	21.23	80.21	62.73	51.36	40.92	26.5	43.77	58.62	69.13	40.8	87.65	80.42	78.18	56.33	58.18	24.03	39.35	51.75	50.17	46.43	5.62	21.27	27.01	58.81	22.46	70.3	40.38	55.63	31.5	27.49	12.45	67.66	48.47	10.03	49.26	55.64	26.63	36.25	17.43	21.94	46.69	38.36	58.61
ENSG00000005483.21|ENSP00000312379.3|S1070|MYSSWVKSPDRTGVN|1	MYSSWVKSPDRTGVN	s	MYSSWVKsPDRTGVN	68.05	6.05	12.95	41.13	40.49	32.55	10.28	3.28	21.74	32.77	40.73	29.51	57.23	20.09	22.9	8.52	18.84	31.65	46.36	70.78	5.37	7.86	33.61	51.14	41.98	45.36	37.23	36.28	43.04	32.29	60.29	72.57	38.99	63.24	90.86	26.12	31.23	54.02	9.27	33.86	94.36	95.69	90.75	94.01	88.7	91.73	84.72	90.4	94.98	95.38	94.63	97.59	79.21	81.23	81.79	80.35	88.4	80.62	71.06	28.12	70.22	36.05	43.03	17.7	12.17	47.11	21.68	36.27	3.28	40.53	47.8	47.0	78.01	84.36	89.84	83.54	27.46	31.85	12.64	30.01	17.42	28.58	32.23	49.74	53.19	61.54	34.19	43.52	70.7	78.38	79.11	81.06	80.77	25.08	81.32	89.37	63.12	86.87	28.23	71.82	71.91	33.91	28.6	7.39	1.85	9.42	33.5	24.89	12.98	67.7	67.96	89.0	71.73	77.4	81.53	80.53	69.9	78.69	35.18	33.16	79.85	15.13	17.88	5.93	25.3	26.52	48.72	36.49	81.19	80.95	87.69	69.16	79.8	73.21	22.61	57.08	71.72	43.06	74.84	74.01	45.13	38.18	42.28	46.73	44.75	35.89	49.45	39.6	11.08	28.18	19.02	35.49	25.52	16.35	47.12	43.09	28.24	59.65	9.25	10.89	26.72	11.76	56.29	42.63	72.74	20.07	64.16	38.57	42.31	41.28	41.58	56.25	37.59	41.99	78.93	93.58	36.22	44.94	38.47	45.3	44.62	20.29	25.5	42.27	19.9	17.78	43.41	26.28	20.48	11.68	27.17	48.34	23.65	80.07	51.96	59.94	13.28	73.46	74.42	76.26	77.43	31.62	36.07	19.12	19.94	15.74	23.32	29.97	40.36	35.01	61.31	66.68	58.09	57.56	24.24	27.8	32.44	45.16	57.96	55.98	36.49	97.36	32.32	32.19	34.09	32.13	35.65	47.6	58.45	40.72	31.44	61.11	34.73	45.85	52.25	24.53	46.13	39.16	33.56	49.69	6.67	6.36	20.59	12.87	32.61	47.06	46.84	59.59	77.01	33.0	56.63	49.77	24.29	60.24	39.45	22.07	27.25	14.71	27.74	13.37	19.62	68.75	20.72	15.3	58.67	13.03	88.62	79.56	41.25	31.2	94.37	94.9	94.74	37.52	68.37	4.45	37.22	57.14	64.53	58.15	4.88	9.04	18.14	26.76	5.12	53.76	17.22	25.91	11.05	4.18	4.84	55.62	24.07	8.26	50.19	68.19	55.85	42.6	20.89	13.56	33.53	21.78	25.15
ENSG00000060237.17|ENSP00000313059.6|S183|EEPPPARSGSGGGSA|1	EEPPPARSGSGGGSA	s	EEPPPARsGSGGGSA	99.31	9.06	23.07	78.53	76.81	83.43	24.18	29.13	14.19	80.6	81.68	82.04	77.93	4.14	32.2	54.24	86.6	95.88	58.99	98.74	26.41	65.25	67.36	51.24	74.66	77.99	99.22	70.66	53.86	65.32	45.73	78.6	58.06	78.23	37.55	60.31	84.18	89.81	74.76	78.65	72.46	57.62	83.77	71.61	87.66	74.75	83.89	76.1	77.77	76.23	79.37	77.14	76.76	75.57	80.78	91.23	78.54	61.07	74.85	86.52	96.08	68.41	56.72	98.39	81.84	96.96	98.2	93.38	59.43	40.39	50.22	59.06	60.09	76.79	88.76	57.44	96.55	76.57	71.7	78.69	78.75	90.95	74.59	64.3	69.64	12.32	66.22	56.32	64.64	78.8	78.51	67.29	77.01	48.01	79.2	65.96	87.29	69.91	65.96	86.24	84.64	82.46	95.51	18.03	43.12	47.09	68.32	22.98	87.11	87.86	56.27	98.69	75.2	87.68	90.15	76.53	88.07	68.41	68.94	82.99	79.35	98.17	95.49	73.77	59.15	96.0	92.65	57.65	74.07	75.95	73.79	83.09	75.14	67.28	84.99	91.44	99.45	75.36	76.75	96.18	93.37	82.41	80.48	46.62	46.6	58.0	76.41	79.37	93.48	23.54	70.1	72.81	86.89	79.77	37.65	81.5	85.48	76.63	71.69	99.35	93.94	81.91	94.2	97.11	88.33	95.13	99.94	59.59	69.8	70.88	73.02	56.93	72.6	67.66	67.73	89.68	62.83	62.67	83.31	89.86	94.72	94.15	93.33	76.61	88.16	99.62	99.49	94.2	69.52	96.47	67.93	71.78	67.48	66.7	73.69	77.26	84.24	75.05	69.17	67.28	72.99	57.51	64.85	63.26	91.58	77.45	87.92	67.66	70.9	70.0	77.04	99.07	33.68	33.36	90.01	86.79	83.57	50.71	90.15	76.78	95.84	64.5	75.31	85.25	82.7	93.48	91.43	84.74	73.19	86.81	68.91	69.29	76.12	95.44	63.34	82.54	50.01	67.05	66.88	93.94	40.08	38.11	32.18	93.68	93.43	90.02	73.08	82.25	72.81	75.62	61.18	73.71	51.46	86.68	18.75	85.19	70.38	88.29	65.59	74.67	78.8	45.55	79.45	86.98	63.78	96.7	64.8	61.19	37.15	51.01	83.5	74.2	55.1	78.91	82.28	55.18	57.92	61.1	40.38	86.89	77.81	67.9	67.03	53.03	85.75	87.12	86.91	64.83	38.26	71.36	67.22	84.35	95.1	85.74	94.26	84.0	55.75	81.72	39.26	60.11	71.66	71.95	58.23
ENSG00000198689.11|ENSP00000359732.3|S625|RRFMGNSSEDALDRE|1	RRFMGNSSEDALDRE	s	RRFMGNSsEDALDRE	27.51	90.95	92.79	15.61	14.1	14.32	93.13	84.1	29.57	85.12	85.56	23.13	52.12	92.49	43.33	60.55	34.1	32.24	50.42	25.45	90.39	89.5	84.43	41.82	80.54	72.34	11.77	61.77	64.19	66.63	46.73	85.96	92.01	90.22	89.62	72.36	36.83	39.33	21.38	92.11	15.02	38.16	27.96	10.44	21.96	9.39	43.47	37.62	29.36	13.34	34.22	37.35	11.28	23.77	20.49	20.43	32.08	22.51	16.31	23.78	36.53	92.36	31.87	52.33	43.39	48.36	39.42	44.74	42.92	40.15	90.77	89.59	21.93	32.18	34.67	21.3	30.56	20.05	58.84	60.41	55.5	45.6	36.5	60.95	27.01	70.35	38.89	43.67	24.24	21.17	40.12	34.85	46.25	35.23	14.55	6.65	7.78	24.62	89.26	35.05	25.71	75.47	66.25	61.2	71.06	79.91	74.14	82.15	38.69	55.17	24.6	7.93	12.11	16.41	19.41	18.62	37.58	24.71	28.07	50.23	12.51	61.28	63.03	57.17	52.35	17.68	12.84	11.66	27.9	9.48	15.6	14.9	14.11	20.35	40.36	81.06	45.21	8.62	12.91	10.41	20.32	74.41	77.49	79.89	78.88	87.85	80.68	87.8	50.17	82.88	32.73	7.38	22.05	7.74	24.05	24.16	50.83	12.13	31.3	22.75	8.35	17.29	29.91	49.04	16.43	88.33	4.79	26.51	20.74	71.1	63.83	16.09	36.39	8.55	15.32	26.96	57.03	7.2	16.45	41.85	69.02	35.63	27.41	21.64	23.24	29.62	34.06	37.47	12.83	42.56	15.63	24.86	31.81	10.4	88.37	84.58	16.74	16.68	29.67	27.77	13.95	33.16	23.24	46.55	9.74	19.28	20.21	22.21	22.39	9.58	57.42	8.73	46.63	86.61	8.87	35.84	27.47	40.9	53.74	27.26	60.66	3.9	53.77	49.84	47.17	6.21	24.57	16.16	11.87	19.94	15.35	13.0	16.42	18.46	55.61	37.25	19.2	15.5	34.79	20.67	73.54	87.11	87.09	40.53	45.22	42.56	23.4	34.51	75.14	53.59	58.63	77.5	55.36	41.18	38.74	47.09	29.2	21.16	37.53	44.93	45.22	56.78	4.94	22.13	72.02	55.74	5.52	67.17	41.88	57.51	26.8	29.0	25.65	69.17	11.22	28.09	30.84	17.76	21.56	10.41	45.84	89.15	55.43	79.78	65.82	12.09	78.28	86.39	57.99	46.68	38.86	25.52	24.75	57.29	15.08	32.59	35.99	18.28	49.7	33.42	11.79	47.52	17.34
ENSG00000160789.20|ENSP00000357283.4|S525|NTWGCGNSLRTALIN|1	NTWGCGNSLRTALIN	s	NTWGCGNsLRTALIN	19.01	58.25	61.92	81.78	78.25	81.3	65.99	58.52	8.59	44.1	45.04	99.92	87.46	79.31	81.96	69.06	72.41	69.12	100.0	23.94	41.27	45.7	88.32	78.73	53.99	75.2	37.55	75.64	59.66	60.49	69.1	74.97	63.65	92.01	65.16	74.42	84.89	68.72	54.12	36.41	48.86	50.77	55.81	51.17	58.88	53.6	56.88	43.69	69.29	61.67	66.71	67.53	55.15	60.78	63.59	66.79	56.34	63.84	65.92	95.25	89.72	55.95	86.03	85.23	66.07	70.99	82.77	94.08	68.26	83.18	29.24	22.13	59.15	36.04	57.47	54.35	92.03	46.32	60.69	64.63	63.15	66.72	73.41	89.14	56.15	94.17	97.02	99.64	28.54	20.04	27.84	32.82	8.17	93.64	57.4	42.18	55.8	93.3	68.85	47.31	99.3	96.36	48.7	37.88	38.03	67.13	80.16	54.42	64.9	52.16	55.31	78.21	98.36	34.95	31.66	37.45	54.84	99.37	97.6	70.78	54.77	45.64	83.55	96.54	74.43	93.72	93.25	90.93	20.73	33.98	34.74	99.09	99.39	65.66	64.33	54.92	62.07	95.45	96.08	40.58	97.91	78.2	83.93	80.21	69.6	74.79	73.45	83.55	87.41	57.28	86.18	97.78	99.71	99.3	98.52	95.48	70.49	98.96	98.15	99.05	95.9	97.73	80.01	86.17	33.24	43.41	50.2	64.51	77.39	73.06	81.83	96.3	99.21	99.38	98.24	98.26	75.09	95.25	98.1	73.45	55.81	95.72	99.84	99.07	99.12	98.02	98.3	98.82	97.67	99.96	99.6	89.41	71.43	63.71	70.49	63.95	95.03	44.55	40.93	47.45	57.33	74.2	76.15	82.43	63.59	60.6	70.03	64.21	67.0	67.8	39.27	59.53	99.97	99.12	85.28	94.55	99.18	95.98	68.91	54.2	66.28	56.09	74.9	72.24	72.04	99.46	98.71	97.23	96.22	99.21	98.21	97.17	98.23	98.76	70.27	72.85	95.2	95.32	94.82	95.92	85.93	55.88	57.72	91.7	67.64	62.99	66.51	63.64	63.08	96.01	87.67	80.18	96.2	92.53	96.54	93.31	82.57	81.44	75.34	58.35	79.12	62.41	78.42	89.06	81.14	76.29	98.2	90.57	76.35	81.24	53.55	52.45	50.59	45.0	89.88	93.35	95.64	99.19	96.9	98.65	93.97	27.66	92.23	93.27	95.19	97.28	56.29	43.96	94.51	99.11	89.84	95.82	98.51	89.28	75.61	97.73	94.48	98.24	67.28	70.7	99.01	99.95	99.81
ENSG00000198853.12|ENSP00000393922.1|S519|GSLERMLSCPVRLSE|1	GSLERMLSCPVRLSE	s	GSLERMLsCPVRLSE	82.52	71.9	73.02	90.71	90.16	87.61	76.53	74.29	46.88	84.01	82.87	79.38	56.53	83.06	92.95	85.16	83.27	75.88	43.94	80.55	77.87	72.28	75.7	50.24	81.13	80.73	99.38	95.5	91.49	92.95	90.5	80.39	78.12	82.84	33.1	94.37	81.81	79.96	90.34	87.89	34.08	29.78	26.8	58.33	25.03	57.37	60.13	40.09	42.55	62.25	52.0	49.51	69.35	58.73	61.28	58.21	39.92	91.51	88.07	89.95	66.51	95.37	99.65	52.1	87.88	68.23	20.89	34.96	53.6	77.63	46.37	50.56	85.51	48.92	33.67	82.72	31.24	91.55	92.99	95.4	92.96	90.04	92.18	74.8	86.97	68.71	92.44	69.98	65.84	52.91	53.08	64.65	45.75	40.15	56.3	46.53	82.57	49.7	39.23	72.73	64.13	79.37	18.31	60.99	67.62	39.48	19.16	61.17	22.02	3.91	15.61	27.42	71.03	57.95	57.37	77.71	60.57	77.77	78.44	31.51	68.41	14.32	85.99	79.89	91.89	83.63	80.03	60.41	23.04	40.11	8.06	53.83	65.05	51.9	27.24	66.77	45.15	84.37	65.7	63.57	60.76	97.79	98.39	99.72	77.0	66.79	72.54	58.24	57.46	92.9	78.86	86.16	46.7	66.52	61.53	59.63	93.87	75.1	70.33	46.78	82.05	64.99	51.27	58.97	65.45	68.56	50.56	89.51	92.56	78.31	82.57	65.82	48.91	83.67	85.18	26.82	91.82	81.24	77.15	77.44	37.24	77.47	67.78	77.92	74.25	58.58	47.98	74.1	86.98	80.03	50.62	93.81	87.27	82.3	92.33	93.11	56.47	66.1	58.59	51.67	38.13	92.54	84.17	90.48	68.2	81.18	76.13	86.13	91.75	91.16	73.8	76.3	62.36	21.78	78.77	82.68	95.74	96.83	85.66	90.88	70.5	99.47	82.65	75.69	76.89	74.71	65.07	78.24	84.87	67.46	75.85	87.47	79.78	58.73	79.99	78.28	95.45	90.37	86.88	83.99	31.01	36.45	30.09	49.02	98.45	98.5	99.04	72.79	28.7	17.82	87.97	85.02	91.2	79.74	94.1	71.01	81.42	75.78	88.23	87.83	77.89	93.93	82.74	77.6	90.83	72.74	75.22	94.93	92.21	85.04	73.33	80.7	88.99	55.67	65.24	55.98	92.5	89.5	86.62	78.87	51.08	39.35	91.48	63.08	30.41	61.6	79.82	81.36	83.83	58.47	79.66	18.24	49.21	45.28	25.95	70.73	70.86	72.94	88.85	91.04	79.67	69.09	60.94
ENSG00000144366.16|ENSP00000386732.1|S99|NCQLHRISFCADDKT|1	NCQLHRISFCADDKT	s	NCQLHRIsFCADDKT	23.63	40.81	40.68	90.17	85.79	86.03	56.44	58.15	41.95	63.52	67.61	73.38	56.62	32.06	43.83	96.32	94.79	91.65	63.09	35.34	24.33	5.89	10.23	23.09	69.4	73.36	51.27	89.88	90.08	86.89	85.31	73.37	85.33	89.25	94.14	98.17	43.79	43.06	88.54	8.63	0.32	10.54	1.65	24.65	4.68	24.64	12.94	3.87	22.34	31.12	29.05	20.73	31.51	9.19	2.84	10.18	5.18	20.73	26.31	58.02	58.24	60.66	85.81	19.23	74.17	12.77	15.38	61.13	74.4	80.92	49.22	38.69	56.56	28.53	5.04	62.96	28.04	80.71	86.12	83.58	74.1	72.77	88.48	75.43	77.47	73.84	90.04	37.16	49.7	32.26	38.45	52.8	51.11	34.43	29.52	28.95	17.13	50.78	27.8	27.87	7.42	60.89	49.08	67.86	72.08	82.38	78.36	79.58	23.66	1.37	32.22	59.26	29.08	35.16	27.04	58.37	23.26	47.85	62.07	93.88	34.9	21.93	78.99	83.94	79.06	55.85	22.05	23.43	33.82	39.7	35.74	19.8	23.08	20.73	24.42	66.6	20.49	59.71	13.81	24.11	37.8	79.97	89.7	94.49	53.8	36.21	24.77	18.99	77.3	51.8	74.06	18.04	30.49	2.75	53.13	38.49	86.19	25.26	58.03	42.44	26.11	36.7	87.61	91.68	22.17	2.28	18.42	84.02	87.12	95.13	89.07	14.25	3.98	34.67	53.72	44.46	89.96	19.12	22.21	76.78	35.41	50.91	75.23	51.23	51.53	24.67	38.6	47.35	58.72	49.8	58.71	69.86	66.81	36.18	41.46	43.55	20.74	30.38	18.6	11.13	11.04	96.59	95.99	75.0	93.65	95.47	95.33	97.4	97.17	97.82	37.35	8.86	70.82	86.94	90.41	46.6	81.91	90.41	58.96	71.74	27.9	10.13	94.11	89.2	90.47	50.3	43.99	69.38	74.39	66.67	77.6	79.88	77.08	53.99	97.35	95.41	91.82	92.21	90.58	30.75	95.9	81.93	92.12	82.37	54.17	63.68	65.34	84.36	4.53	16.84	51.15	31.88	66.25	86.19	94.67	90.42	85.36	78.86	84.2	79.56	68.13	36.69	89.56	96.6	23.8	69.29	47.17	34.78	84.78	87.67	14.49	12.03	14.75	64.79	75.65	53.52	60.23	36.42	29.46	7.27	83.22	37.4	55.17	35.67	17.67	27.15	56.33	66.92	97.73	85.73	9.89	62.45	48.15	90.84	48.9	72.96	84.21	61.2	42.85	80.75	43.37	42.93	35.12
ENSG00000184988.8|ENSP00000483246.1|S38|VNYSSTGSSKSFCSC|1	VNYSSTGSSKSFCSC	s	VNYSSTGsSKSFCSC	54.07	28.05	26.32	56.79	42.32	45.47	18.34	7.71	53.93	67.85	66.6	73.52	72.29	61.19	65.59	12.78	32.0	28.11	82.56	51.16	18.47	12.1	57.97	32.43	51.45	74.88	60.39	61.92	38.45	54.53	82.39	42.16	29.75	52.51	34.87	66.68	52.38	60.22	29.43	43.32	46.07	61.97	46.15	52.61	58.53	56.61	48.96	59.52	62.61	60.68	58.59	58.63	55.67	56.96	62.39	60.63	62.08	63.18	53.21	64.78	25.55	32.94	65.79	56.44	71.53	56.81	87.69	85.09	46.12	49.03	16.36	15.29	35.31	20.24	21.23	26.14	51.71	33.49	41.6	58.62	33.54	65.02	72.81	43.6	41.0	66.15	79.99	71.52	40.27	32.6	22.16	33.74	16.85	78.16	51.45	58.65	37.67	61.04	46.57	67.54	87.45	74.51	6.0	29.42	17.05	42.12	39.4	23.59	14.7	28.94	32.08	65.83	86.87	36.89	35.8	49.48	33.12	87.79	80.78	81.19	28.42	23.02	25.11	45.15	61.61	79.86	82.3	84.97	10.84	19.66	22.49	83.54	80.57	34.17	34.18	40.25	30.61	71.21	75.64	24.49	82.33	27.82	46.92	63.43	73.66	69.27	70.06	75.68	67.68	73.83	80.59	91.72	91.72	84.29	88.86	91.34	62.55	75.44	91.78	78.63	83.34	73.03	62.13	64.38	38.68	64.33	55.76	52.56	50.68	28.24	57.05	91.39	89.84	92.82	90.38	90.55	58.79	84.39	83.25	56.13	48.91	86.32	89.74	88.88	93.14	79.7	66.46	67.66	80.05	86.02	93.97	76.5	85.09	45.93	73.96	67.65	53.29	55.51	41.78	15.22	40.51	42.35	37.74	41.21	30.93	37.87	49.82	36.92	43.51	39.08	10.93	39.88	75.94	78.5	56.61	55.61	86.05	89.97	25.05	40.98	30.46	44.57	39.82	31.2	53.68	92.06	86.19	74.73	86.95	94.06	89.51	88.41	90.55	86.17	58.41	45.87	84.02	74.43	55.58	51.96	24.8	17.15	20.67	62.05	35.96	34.82	52.82	29.47	21.44	87.46	90.01	65.99	69.15	63.17	85.06	63.45	67.27	59.69	32.69	62.76	31.73	30.0	37.05	56.76	82.48	26.01	61.61	74.02	77.81	74.23	15.77	31.53	30.2	56.53	64.45	50.5	69.18	89.18	89.16	81.45	52.2	18.39	58.72	62.16	27.85	83.58	52.03	48.58	80.66	68.33	58.57	64.61	70.26	68.81	47.46	79.96	73.13	85.05	69.19	32.23	94.18	81.05	84.37
ENSG00000132694.18|ENSP00000354644.2|S17|DRLSSLSSLGDSAPE|1	DRLSSLSSLGDSAPE	s	DRLSSLSsLGDSAPE	46.59	65.36	57.99	56.75	44.8	45.38	71.99	50.31	29.07	60.29	58.77	35.03	48.65	54.05	21.86	71.71	55.28	42.76	98.71	37.32	66.45	49.92	29.78	46.84	61.39	67.64	73.68	62.32	58.06	60.9	45.58	69.03	71.97	88.05	64.46	63.96	91.63	91.14	13.35	91.41	19.32	19.91	6.79	31.85	8.3	25.4	38.47	49.68	40.45	28.71	32.45	39.19	31.19	17.7	17.73	20.9	52.2	9.11	21.59	40.74	16.44	87.76	68.59	59.89	56.72	47.81	22.9	83.35	46.8	90.52	67.62	68.17	19.56	5.31	2.43	18.9	30.27	62.42	25.15	18.24	10.95	31.99	35.72	76.11	13.4	88.15	20.12	67.59	22.54	17.43	17.66	14.61	15.9	43.98	54.8	58.21	64.13	16.55	46.56	32.38	60.98	37.05	64.65	40.6	60.58	63.74	68.26	90.33	20.72	5.05	12.81	8.67	51.06	17.34	21.58	29.87	35.62	66.22	47.8	84.78	21.3	93.82	97.27	93.65	75.69	30.32	34.3	8.17	65.81	68.07	59.38	54.14	54.05	15.87	20.76	54.25	64.99	50.01	37.14	21.67	36.05	85.01	83.86	85.14	77.36	68.63	65.86	57.81	34.38	56.06	58.16	36.45	41.02	26.31	49.59	41.65	69.2	69.19	45.59	25.77	20.13	16.39	26.31	43.28	24.35	19.34	27.12	54.01	39.85	63.95	53.31	65.56	62.55	48.22	71.69	49.9	45.06	31.12	37.49	30.55	34.77	71.16	75.65	71.3	73.56	50.45	45.8	61.53	54.45	77.0	60.88	38.96	53.57	50.96	63.0	58.32	22.71	50.87	55.04	61.29	40.33	75.62	43.62	69.54	26.11	45.12	38.81	59.17	63.5	72.04	35.97	35.78	99.94	98.11	28.2	67.25	48.06	62.43	16.0	18.85	14.66	25.21	52.28	32.38	50.15	25.57	20.38	20.62	26.97	17.64	23.86	43.2	35.57	18.18	61.09	50.19	50.27	44.95	30.64	65.85	56.59	75.65	62.91	47.27	88.54	76.5	77.13	30.6	3.1	30.98	74.34	69.23	86.38	64.97	73.38	48.15	33.24	27.42	66.0	65.34	57.08	67.77	34.41	35.85	69.7	18.03	53.3	83.75	25.47	42.73	5.88	5.79	10.87	46.69	33.0	67.34	78.06	42.34	27.37	25.89	90.54	55.69	57.47	54.72	66.49	34.39	82.65	66.01	93.12	78.33	6.62	51.48	50.56	9.12	19.24	62.18	73.2	69.36	26.45	32.92	58.66	72.74	49.15
ENSG00000142599.19|ENSP00000383700.2|S40|ENSRPRRSCTLEGGA|1	ENSRPRRSCTLEGGA	s	ENSRPRRsCTLEGGA	63.0	48.53	33.31	95.06	91.86	95.3	58.1	63.77	49.29	91.95	90.29	89.31	71.76	55.19	66.56	98.24	99.58	99.35	75.36	63.98	42.81	41.38	16.78	45.51	88.66	83.73	92.9	91.94	91.57	93.44	93.09	81.69	79.74	72.91	74.93	98.04	71.62	91.33	98.7	64.59	40.03	26.82	52.99	54.68	50.4	43.7	69.32	26.36	60.0	66.59	65.24	59.36	75.15	58.69	66.34	67.04	38.89	69.78	66.76	84.19	76.1	74.77	84.6	46.35	95.2	64.03	89.78	65.1	60.63	66.29	63.6	54.62	92.49	93.48	91.3	94.53	93.07	96.11	98.61	97.73	98.85	94.28	90.12	76.28	96.89	69.83	92.99	41.17	79.88	87.61	76.15	92.57	84.17	46.55	57.65	61.85	67.26	30.12	57.83	66.76	72.09	63.58	90.92	73.22	77.97	64.19	74.43	74.86	60.4	86.54	98.49	95.26	49.9	87.44	77.36	80.32	67.7	75.01	52.91	94.36	85.08	11.1	73.81	64.25	80.67	94.83	90.66	90.84	24.7	38.73	26.46	67.38	72.97	50.11	93.48	94.59	78.58	85.88	68.54	88.68	80.85	80.91	87.67	81.51	86.2	79.69	85.19	85.48	80.69	42.86	66.38	94.33	81.01	74.69	91.72	77.38	90.92	51.78	77.96	50.1	72.71	76.7	99.82	99.65	84.57	66.71	75.89	96.11	97.15	97.84	96.99	56.87	26.8	82.72	90.71	40.92	98.21	61.45	69.74	98.71	93.32	88.18	94.78	58.73	85.61	88.12	76.3	83.08	89.06	67.19	77.13	95.53	94.96	63.14	73.18	78.76	61.45	52.14	39.13	14.16	55.17	90.39	94.14	94.77	99.37	99.38	99.2	99.01	98.99	98.08	89.43	84.41	47.01	60.67	78.81	64.41	82.9	89.92	88.7	88.89	88.9	23.79	98.16	98.44	98.7	95.08	95.48	95.31	93.86	97.92	94.91	95.73	95.03	97.17	96.39	98.36	87.05	91.71	88.41	91.72	79.89	51.32	68.04	94.18	78.06	92.91	90.7	98.4	25.34	12.67	91.0	89.09	90.36	98.25	86.54	99.27	96.67	97.62	96.44	93.63	97.96	76.32	93.6	97.81	80.53	99.82	80.02	13.34	97.97	91.69	74.17	68.04	63.86	93.23	97.24	53.09	49.18	71.95	54.71	69.16	63.88	39.79	80.55	45.45	42.45	71.58	90.3	89.61	85.33	82.52	80.67	78.43	67.2	53.89	48.01	99.12	98.58	99.25	94.18	98.65	75.95	35.9	72.29
