## Supplemental Table 4 for "Illuminating the Dark Cancer Phosphoproteome Through a Machine-Learned Co-Regulation Map of 26,280 Phosphosites" (part 48 of 49)

0	Motif	phos_res	SITE_+/-7_AA	AAK1	ACVR2A	ACVR2B	AKT1	AKT2	AKT3	ALK2	ALK4	ALPHAK3	AMPKA1	AMPKA2	ANKRD3	ASK1	ATM	ATR	AURA	AURB	AURC	BCKDK	BIKE	BMPR1A	BMPR1B	BMPR2	BRAF	BRSK1	BRSK2	BUB1	CAMK1A	CAMK1B	CAMK1D	CAMK1G	CAMK2A	CAMK2B	CAMK2D	CAMK2G	CAMK4	CAMKK1	CAMKK2	CAMLCK	CDC7	CDK1	CDK2	CDK3	CDK4	CDK5	CDK6	CDK7	CDK8	CDK9	CDK10	CDK12	CDK13	CDK14	CDK16	CDK17	CDK18	CDK19	CDKL1	CDKL5	CHAK1	CHAK2	CHK1	CHK2	CK1A	CK1A2	CK1D	CK1E	CK1G1	CK1G2	CK1G3	CK2A1	CK2A2	CLK1	CLK2	CLK3	CLK4	COT	CRIK	DAPK1	DAPK2	DAPK3	DCAMKL1	DCAMKL2	DLK	DMPK1	DNAPK	DRAK1	DSTYK	DYRK1A	DYRK1B	DYRK2	DYRK3	DYRK4	EEF2K	ERK1	ERK2	ERK5	ERK7	FAM20C	GAK	GCK	GCN2	GRK1	GRK2	GRK3	GRK4	GRK5	GRK6	GRK7	GSK3A	GSK3B	HASPIN	HGK	HIPK1	HIPK2	HIPK3	HIPK4	HPK1	HRI	HUNK	ICK	IKKA	IKKB	IKKE	IRAK1	IRAK4	IRE1	IRE2	JNK1	JNK2	JNK3	KHS1	KHS2	KIS	LATS1	LATS2	LKB1	LOK	LRRK2	MAK	MAP3K15	MAPKAPK2	MAPKAPK3	MAPKAPK5	MARK1	MARK2	MARK3	MARK4	MASTL	MEK1	MEK2	MEK5	MEKK1	MEKK2	MEKK3	MEKK6	MELK	MINK	MLK1	MLK2	MLK3	MLK4	MNK1	MNK2	MOK	MOS	MPSK1	MRCKA	MRCKB	MSK1	MSK2	MST1	MST2	MST3	MST4	MTOR	MYLK4	MYO3A	MYO3B	NDR1	NDR2	NEK1	NEK2	NEK3	NEK4	NEK5	NEK6	NEK7	NEK8	NEK9	NEK11	NIK	NIM1	NLK	NUAK1	NUAK2	OSR1	P38A	P38B	P38D	P38G	P70S6K	P70S6KB	P90RSK	PAK1	PAK2	PAK3	PAK4	PAK5	PAK6	PASK	PBK	PDHK1	PDHK4	PDK1	PERK	PHKG1	PHKG2	PIM1	PIM2	PIM3	PINK1	PKACA	PKACB	PKACG	PKCA	PKCB	PKCD	PKCE	PKCG	PKCH	PKCI	PKCT	PKCZ	PKG1	PKG2	PKN1	PKN2	PKN3	PKR	PLK1	PLK2	PLK3	PLK4	PRKD1	PRKD2	PRKD3	PRKX	PRP4	PRPK	QIK	QSK	RAF1	RIPK1	RIPK2	RIPK3	ROCK1	ROCK2	RSK2	RSK3	RSK4	SBK	SGK1	SGK3	SIK	SKMLCK	SLK	SMG1	SMMLCK	SNRK	SRPK1	SRPK2	SRPK3	SSTK	STK33	STLK3	TAK1	TAO1	TAO2	TAO3	TBK1	TGFBR1	TGFBR2	TLK1	TLK2	TNIK	TSSK1	TSSK2	TTBK1	TTBK2	TTK	ULK1	ULK2	VRK1	VRK2	WNK1	WNK3	WNK4	YANK2	YANK3	YSK1	YSK4	ZAK
ENSG00000055813.6|ENSP00000384040.2|S358|LPRARGTSPEHLKQH|1	LPRARGTSPEHLKQH	s	LPRARGTsPEHLKQH	62.53	14.34	6.29	88.54	94.88	92.21	37.89	16.62	32.18	94.55	97.37	39.24	30.74	82.36	66.93	81.64	75.29	72.93	62.19	61.7	31.24	31.79	45.95	24.41	98.58	97.24	43.94	91.03	94.47	92.16	94.36	92.66	88.78	93.17	81.37	68.38	7.37	10.16	94.01	51.19	82.75	88.68	85.2	84.25	93.47	77.63	91.5	78.46	98.67	93.65	96.78	94.68	81.43	74.92	74.17	75.09	78.75	98.95	97.9	15.95	13.85	79.56	86.65	32.83	61.35	46.94	52.02	34.9	65.72	34.55	47.38	41.35	98.81	99.59	98.74	99.02	22.74	94.99	90.13	90.97	90.64	88.4	85.89	31.78	89.51	85.56	73.66	31.61	98.58	99.34	98.43	99.09	99.46	4.27	69.95	73.24	68.59	68.04	89.48	69.99	51.15	22.43	27.55	51.88	49.96	21.16	8.24	34.23	50.74	90.54	90.02	70.83	31.37	97.61	95.57	94.8	96.85	68.02	25.28	63.45	97.57	22.86	34.38	42.68	62.31	37.92	40.3	51.07	79.85	74.37	80.34	58.56	69.75	76.8	91.38	87.33	34.12	34.38	74.06	96.14	25.04	90.17	85.81	94.06	98.35	99.34	99.19	99.25	78.95	61.93	11.11	45.28	22.35	23.23	25.24	28.6	83.39	37.86	21.08	17.26	13.57	24.83	64.56	73.04	98.08	28.69	49.05	82.19	85.27	93.67	94.56	3.99	4.41	48.01	73.86	89.74	90.87	16.61	22.12	87.01	91.29	14.02	13.25	54.28	24.49	17.82	12.17	24.1	23.47	12.43	32.21	89.01	92.42	85.69	95.87	99.15	17.52	78.59	74.59	71.82	79.67	90.19	93.87	97.41	69.34	73.13	65.64	66.69	55.67	55.46	91.72	78.79	51.64	89.98	80.75	12.09	74.18	65.97	94.8	95.1	91.61	47.71	87.03	88.97	87.08	59.65	76.23	67.53	80.18	66.4	67.99	75.57	70.14	64.76	81.87	82.07	78.05	74.76	94.31	45.19	28.02	20.07	45.81	41.47	79.49	79.84	87.5	89.63	82.78	97.03	94.49	98.53	39.65	77.66	51.44	35.98	84.86	83.72	93.23	95.0	94.63	96.14	95.96	85.51	96.15	90.54	35.18	58.6	87.67	77.09	98.85	99.09	98.91	92.93	52.11	5.9	13.6	48.7	56.54	57.06	52.06	29.63	41.11	35.27	21.79	29.98	86.09	81.37	6.15	9.54	17.98	13.77	16.47	71.25	81.87	90.64	87.94	86.97	77.85	89.37	18.63	11.16	22.1
ENSG00000148730.7|ENSP00000362314.4|S65|FLLDRRNSPMAQTPP|1	FLLDRRNSPMAQTPP	s	FLLDRRNsPMAQTPP	58.82	29.89	15.65	97.14	98.68	96.69	21.66	30.81	16.92	75.98	81.84	74.68	18.41	80.76	93.76	97.07	92.93	93.31	79.91	49.4	30.61	20.09	7.15	73.5	84.25	71.39	92.72	97.28	99.13	95.06	96.73	87.63	79.3	70.05	47.38	94.45	10.39	25.13	98.14	58.1	81.65	81.65	77.61	87.99	81.91	81.56	86.15	76.24	82.82	93.44	94.13	90.5	98.34	82.33	84.42	88.54	78.52	97.68	93.34	43.09	76.94	95.34	97.37	61.7	96.08	70.32	68.19	47.24	53.35	69.42	18.68	18.33	99.21	98.23	97.42	99.56	24.49	93.37	98.0	99.11	97.68	87.86	93.58	73.7	94.11	64.01	78.06	18.56	99.11	99.42	99.16	99.77	98.63	23.27	78.5	89.46	86.07	62.21	42.35	56.98	53.53	18.52	43.86	76.29	77.05	31.93	50.32	60.59	66.53	88.3	95.41	85.2	28.85	98.18	97.98	99.01	93.14	58.98	28.22	35.38	99.3	24.46	38.0	19.86	35.65	40.02	60.91	52.4	86.95	89.69	84.89	39.31	61.45	94.42	84.46	68.52	26.17	60.36	68.96	96.69	40.8	86.88	89.18	94.39	82.05	74.03	76.71	67.49	71.85	67.9	22.47	76.0	22.14	47.45	65.37	51.56	89.55	25.31	16.24	18.98	24.11	27.94	92.34	90.38	94.89	63.2	44.12	93.0	94.81	96.8	98.33	9.24	16.48	49.82	64.19	80.45	96.8	49.36	53.35	84.16	71.65	23.07	34.65	37.14	22.15	25.67	43.39	31.39	74.6	16.96	59.98	95.68	83.88	93.87	92.33	93.59	46.81	82.55	74.87	73.28	76.31	93.18	97.39	96.75	93.81	94.87	92.56	93.73	93.27	95.9	92.12	63.92	46.7	76.9	88.63	17.88	87.9	82.93	96.07	93.16	87.38	95.29	96.55	96.56	92.05	78.59	86.91	92.56	93.45	82.96	91.81	94.69	91.14	90.71	93.26	93.52	96.2	91.95	96.33	21.06	49.44	15.94	21.15	56.98	97.21	96.19	97.51	96.45	74.29	9.93	82.39	88.32	72.81	69.54	75.22	46.85	90.79	85.32	93.19	93.76	93.76	98.94	97.81	94.48	90.22	92.73	70.09	21.38	98.33	87.24	96.86	96.84	96.3	78.76	49.49	21.75	43.13	55.11	51.39	58.35	21.7	10.68	46.44	61.96	33.79	39.89	84.87	82.78	31.37	31.04	50.18	29.95	18.74	47.88	61.05	62.08	51.12	56.69	40.1	97.19	32.39	6.82	42.24
ENSG00000004534.15|ENSP00000266022.4|S362|ADFQNSQSPVQDQDK|1	ADFQNSQSPVQDQDK	s	ADFQNSQsPVQDQDK	45.0	15.35	27.95	30.17	25.04	24.67	23.76	38.34	33.75	48.98	52.97	14.79	16.69	51.53	64.49	15.18	22.47	27.08	20.37	38.86	27.85	6.35	16.46	27.21	37.19	33.48	12.54	57.7	45.5	49.51	40.82	65.78	68.27	44.32	73.99	54.35	24.05	33.62	13.1	10.29	81.39	93.93	78.32	77.87	76.93	77.26	77.82	91.29	85.26	74.34	78.47	82.35	70.75	76.06	80.95	78.44	87.3	70.1	57.6	32.55	34.1	87.25	31.57	57.72	26.87	19.98	18.69	25.24	47.71	39.57	65.0	67.46	80.77	74.65	72.04	74.65	43.94	36.15	9.13	5.51	3.62	45.75	58.01	64.95	32.69	64.36	11.51	24.02	75.44	79.08	82.02	68.39	86.13	20.93	74.17	82.23	83.77	66.94	50.05	43.82	26.13	29.51	57.94	78.22	51.05	55.59	65.3	54.69	43.52	85.5	64.86	40.71	20.44	64.79	77.64	64.35	61.2	15.64	11.76	45.71	66.7	79.41	40.12	36.76	23.58	30.84	17.97	33.39	92.54	89.75	92.76	20.81	20.42	73.25	35.24	54.2	43.02	22.64	23.96	56.85	19.99	65.9	59.45	56.13	37.88	45.48	36.8	23.62	70.67	57.35	3.61	11.36	14.19	12.33	13.83	14.55	48.46	10.79	7.25	46.0	5.24	23.21	40.22	42.88	51.04	12.38	20.48	40.07	30.45	36.74	52.75	42.6	51.33	17.81	17.67	72.38	29.14	18.09	10.89	38.41	56.14	5.37	27.62	18.92	16.58	17.05	25.75	29.81	15.32	26.92	31.35	36.4	39.48	73.85	56.96	31.91	33.88	71.98	76.18	85.97	80.58	44.13	41.46	41.19	36.81	30.43	37.1	57.12	50.79	28.43	26.38	42.46	23.84	48.88	13.21	7.33	24.71	17.29	57.51	19.04	35.5	80.04	25.9	29.1	34.82	48.67	41.65	47.37	28.41	46.92	34.45	35.86	31.73	53.89	33.27	24.68	25.0	25.72	35.85	6.18	44.49	47.81	30.86	67.13	47.49	43.8	26.66	54.56	83.19	18.77	22.88	29.74	10.47	18.21	25.6	13.46	25.59	26.04	22.47	17.52	27.99	81.63	24.49	26.43	51.9	23.79	41.06	60.44	29.98	33.98	69.49	79.51	66.46	21.88	32.18	50.83	4.5	13.97	16.62	30.69	35.66	34.12	11.35	8.73	17.75	12.42	31.68	30.57	20.36	17.38	14.13	74.68	35.25	55.76	44.91	23.62	35.89	17.76	8.03	9.56	10.85	41.06	24.87
ENSG00000089048.14|ENSP00000202816.1|S312|GKGNIETSSEDEDDT|1	GKGNIETSSEDEDDT	s	GKGNIETsSEDEDDT	9.13	93.66	93.28	1.83	5.03	2.86	98.56	96.23	50.76	15.98	12.22	23.11	3.14	93.38	43.09	53.87	8.66	9.31	75.13	11.99	96.52	94.63	91.78	51.11	45.28	29.11	0.93	6.97	32.9	29.57	9.04	77.63	92.18	71.14	97.13	21.73	61.39	22.34	9.17	64.86	12.29	1.04	5.63	3.45	3.66	2.96	3.63	10.79	7.05	2.96	6.18	6.73	2.66	0.94	1.55	1.85	7.5	4.82	4.08	6.05	8.98	16.64	5.31	29.41	16.83	42.83	37.37	14.95	89.85	69.93	91.34	91.18	22.35	56.18	37.07	36.65	79.09	5.12	29.47	2.56	8.93	11.36	11.32	57.76	3.49	86.56	25.69	94.67	1.78	1.74	4.41	2.19	16.0	29.61	2.34	3.53	3.77	3.21	98.31	5.33	7.06	55.71	98.14	95.47	96.12	94.79	86.6	93.09	84.89	58.71	84.14	2.02	5.1	0.69	0.82	1.24	4.63	2.6	40.82	83.74	3.55	92.54	89.26	51.41	47.04	5.03	6.11	8.66	31.96	11.6	14.58	3.58	4.66	32.22	73.12	59.67	4.11	2.25	1.01	4.3	2.3	43.64	16.55	23.2	49.27	50.68	34.72	46.77	39.31	28.69	16.87	1.08	15.94	7.02	37.92	1.86	7.79	10.35	40.09	5.87	8.84	33.43	5.67	11.09	3.56	24.83	6.69	2.18	3.17	65.45	55.13	12.76	14.51	2.72	7.17	21.91	31.27	2.14	2.23	7.62	29.81	10.53	9.5	5.53	5.92	10.7	39.05	51.82	13.82	17.1	3.31	2.61	26.89	0.85	2.43	2.4	13.29	1.81	5.21	10.16	7.51	3.89	9.15	23.79	20.63	23.71	11.32	18.41	10.48	15.47	51.87	2.63	66.58	81.98	2.43	40.11	2.82	3.31	34.95	7.55	30.03	9.03	23.53	27.28	21.85	5.31	4.74	7.0	3.71	4.95	4.39	2.92	3.94	4.57	7.46	5.8	2.57	4.61	28.74	22.22	93.49	95.81	97.27	42.05	22.9	12.89	3.28	41.9	0.89	68.79	12.34	18.07	33.33	29.95	19.31	19.37	5.42	6.8	51.36	17.59	38.41	6.52	5.47	3.54	10.18	59.03	2.18	48.2	5.9	9.67	24.69	29.63	26.16	20.99	21.24	12.4	52.3	2.22	2.05	4.18	68.09	98.92	75.54	42.8	77.56	6.71	15.39	25.22	48.45	53.65	17.43	63.01	51.27	12.01	3.03	14.75	21.88	10.76	62.85	64.85	3.3	23.67	9.62
ENSG00000061337.15|ENSP00000370981.1|S117|SNQLEMGSEKGAVRP|1	SNQLEMGSEKGAVRP	s	SNQLEMGsEKGAVRP	61.36	73.87	84.49	21.33	25.45	22.55	81.27	46.04	83.24	19.01	17.6	21.47	43.21	40.85	24.25	14.13	13.17	21.94	47.88	58.3	87.91	87.73	50.49	49.08	5.85	7.28	38.1	49.93	39.01	30.94	33.24	37.03	45.89	40.01	30.68	34.61	55.63	44.75	6.02	96.03	55.35	56.29	55.81	27.17	63.51	37.12	29.58	53.1	33.56	31.8	43.66	49.8	35.67	63.95	55.99	55.69	47.53	39.49	37.42	43.9	46.76	41.84	30.61	95.67	90.78	97.06	99.43	86.93	85.97	69.24	75.23	79.75	16.04	30.46	39.22	12.17	72.15	11.65	25.21	19.43	25.3	34.43	25.85	16.99	15.24	3.72	50.56	69.71	7.71	5.89	13.59	12.01	9.17	88.41	42.23	19.46	48.7	62.69	67.38	35.85	30.54	88.86	61.78	70.7	70.39	52.43	73.74	68.88	71.35	30.27	6.63	23.47	38.92	19.26	21.59	15.21	26.46	34.73	24.57	25.12	14.34	44.24	42.94	33.43	24.31	36.25	38.06	45.96	53.65	42.65	41.55	29.26	29.08	53.36	20.16	19.67	6.08	26.1	40.15	17.3	58.7	65.14	38.79	14.47	21.75	24.7	22.1	34.86	18.5	74.02	73.71	26.66	46.8	46.43	66.79	39.05	16.47	48.65	74.66	68.52	81.95	69.87	32.08	37.61	17.26	95.26	35.46	18.57	22.45	10.45	24.35	66.15	88.62	46.93	72.86	71.1	15.99	57.19	45.23	27.7	23.58	44.32	30.62	36.43	37.28	29.81	39.76	36.65	34.1	49.35	40.58	52.67	51.3	46.19	31.32	29.76	24.64	41.4	38.16	47.36	48.76	35.71	34.86	32.05	8.33	2.69	10.08	4.17	6.15	8.03	6.69	21.03	18.81	27.33	18.42	62.23	37.35	55.43	42.29	30.5	45.01	32.46	10.84	24.4	22.2	52.85	68.49	57.73	42.54	63.01	61.34	35.1	47.65	39.19	7.35	10.29	30.38	48.47	38.35	55.62	9.36	74.96	32.27	22.05	43.93	43.14	33.4	17.77	23.97	82.86	33.68	17.95	63.57	7.47	28.24	32.47	22.41	23.68	48.57	63.91	42.09	26.39	15.87	21.27	38.03	12.25	11.73	17.92	9.81	21.82	6.66	22.45	12.19	11.53	7.07	9.55	60.27	35.65	66.63	62.51	22.57	81.28	59.52	22.76	25.14	48.39	16.09	25.76	61.46	61.52	37.22	47.94	55.55	58.27	25.02	10.41	6.85	10.55	47.17	41.53	56.73	73.57	66.47
ENSG00000109920.13|ENSP00000263773.5|T517|EKIKVQTTPKVEEEQ|1	EKIKVQTTPKVEEEQ	t	EKIKVQTtPKVEEEQ	99.24	30.08	11.2	19.02	26.98	14.74	32.45	27.15	92.65	11.02	8.25	30.32	83.07	20.57	1.37	3.08	11.9	4.01	0.91	98.8	34.69	7.95	28.62	20.62	0.49	1.06	64.63	63.72	66.03	35.52	63.59	38.44	29.12	26.65	18.57	28.78	26.19	24.54	62.08	0.18	69.71	77.16	68.39	78.41	70.36	79.24	70.12	70.55	75.67	84.62	73.22	73.77	82.17	84.32	78.39	77.42	66.0	62.29	58.63	10.71	1.66	32.34	63.85	1.11	16.48	0.97	3.6	2.1	24.66	10.9	6.23	7.13	69.98	35.86	34.02	65.84	2.24	70.75	47.81	26.41	42.47	15.96	48.35	7.64	84.42	59.19	39.42	11.97	54.71	57.95	43.4	54.28	48.68	73.59	74.97	81.88	76.97	87.73	5.05	91.98	46.44	1.18	2.06	6.37	2.12	0.88	7.02	18.32	2.54	84.54	96.24	85.57	46.64	66.27	50.33	70.67	19.09	65.13	44.75	6.13	53.01	0.39	0.95	0.2	27.04	37.59	22.49	32.91	71.35	73.23	71.2	58.43	62.87	55.02	15.14	1.81	5.86	48.68	79.48	57.34	69.79	16.3	30.3	41.88	2.07	2.02	0.91	0.52	3.4	46.19	37.61	49.51	35.7	46.52	65.47	61.4	23.4	56.89	30.98	19.4	12.95	16.05	15.37	16.33	66.73	1.61	57.48	47.23	65.84	5.49	5.22	66.38	50.33	69.06	47.49	15.62	57.32	80.73	61.88	2.16	0.76	51.62	18.64	39.87	46.86	14.34	1.09	8.44	14.63	10.93	74.25	61.05	10.74	76.59	20.77	56.12	48.17	83.12	77.69	74.77	72.03	20.73	17.96	12.01	4.31	6.9	5.9	8.75	6.1	19.84	20.34	52.55	2.5	1.48	70.66	14.18	19.53	38.36	41.24	40.04	2.15	34.65	9.73	2.13	4.34	38.16	34.53	38.72	68.45	37.7	54.58	57.73	39.93	18.43	16.02	19.14	63.12	53.63	53.25	60.5	10.3	1.74	4.0	8.83	9.28	21.47	44.25	3.2	58.0	4.69	11.76	0.21	0.57	16.54	48.49	12.17	55.06	49.77	15.15	4.61	2.65	75.1	34.76	29.82	2.15	4.09	23.27	4.37	78.61	5.59	27.96	25.99	33.06	21.93	24.57	60.6	73.21	64.15	85.97	29.53	0.36	29.9	3.6	7.94	1.0	52.56	9.38	20.3	28.49	10.23	54.83	3.04	3.14	75.56	77.54	37.08	14.31	31.94	32.31	18.44	55.78	21.58	53.95
ENSG00000182795.13|ENSP00000352447.5|S560|EQSSKRLSYQGQSRD|1	EQSSKRLSYQGQSRD	s	EQSSKRLsYQGQSRD	55.03	58.63	55.89	97.55	95.44	93.92	54.41	72.64	10.59	86.16	90.21	52.75	77.07	50.51	89.91	98.53	99.11	98.21	85.57	69.72	20.27	11.44	74.34	71.12	92.63	93.87	73.72	95.32	91.55	93.63	90.2	78.34	85.64	88.15	58.51	98.85	69.33	72.5	95.97	38.02	20.7	47.56	35.72	50.43	32.59	46.84	58.32	20.2	50.88	63.89	37.57	23.91	56.78	27.62	29.19	30.14	24.88	62.68	47.28	92.66	75.17	87.33	93.86	37.68	81.07	33.44	79.97	76.51	70.3	74.04	22.82	13.58	89.15	74.82	43.66	90.67	87.48	92.57	95.66	96.26	94.77	93.03	93.86	86.89	94.63	62.08	96.53	52.45	50.86	44.63	46.27	68.87	44.23	61.42	25.44	46.92	45.54	79.5	24.39	73.95	83.76	91.53	48.93	34.93	51.88	45.52	43.29	50.49	34.33	25.05	47.79	90.85	74.46	49.84	50.48	51.71	34.18	90.57	83.58	56.9	69.72	46.1	85.2	78.82	71.26	78.73	66.36	54.12	15.66	40.79	24.19	83.42	86.13	25.05	64.73	90.91	78.91	97.24	53.41	47.93	87.47	92.44	97.36	91.69	73.95	58.47	69.68	66.45	78.19	88.56	90.61	89.63	42.1	58.36	79.21	88.51	92.95	63.58	58.19	88.9	74.42	62.05	99.45	99.56	52.37	43.79	54.24	96.13	96.75	95.38	95.26	67.25	51.59	91.37	96.41	82.21	98.03	73.48	73.93	95.67	92.41	74.71	81.98	67.9	77.59	70.95	62.16	68.54	89.4	80.39	89.42	93.77	72.08	71.81	81.47	72.67	74.16	37.65	13.89	4.41	25.24	91.68	94.8	90.88	97.89	98.09	98.47	98.87	99.47	99.38	70.91	55.13	77.35	85.38	69.54	77.86	95.84	97.95	86.86	89.84	87.26	29.84	97.38	97.61	96.19	90.42	93.55	96.18	93.92	94.12	94.16	93.74	95.13	94.1	99.08	98.11	94.47	95.07	86.9	53.32	62.28	29.21	51.08	70.09	90.53	96.65	95.13	96.44	9.1	64.29	85.1	73.09	94.42	91.29	95.12	94.91	96.47	93.16	91.33	93.18	90.46	88.52	89.18	92.04	81.34	94.0	97.01	90.05	95.04	98.19	45.48	52.32	45.81	81.26	74.49	75.78	79.47	94.04	93.6	92.62	83.05	50.36	91.87	45.21	31.7	76.47	84.98	83.82	83.23	77.19	47.78	70.22	75.26	94.71	49.55	92.5	90.35	78.79	42.5	70.95	88.03	88.94	82.11
ENSG00000184384.14|ENSP00000434552.1|S53|VCRQHHLSCEGRYER|1	VCRQHHLSCEGRYER	s	VCRQHHLsCEGRYER	74.4	61.92	74.21	86.73	84.26	88.8	76.2	67.1	15.46	72.13	75.85	78.98	63.77	61.42	64.03	90.05	83.38	77.74	84.8	80.69	73.07	67.27	88.67	54.78	87.38	88.8	68.37	76.91	68.7	84.66	73.72	75.46	87.57	84.0	86.59	88.31	87.78	83.53	84.15	43.1	34.67	59.8	45.7	59.22	51.56	56.32	35.1	37.8	39.97	58.47	21.86	17.32	46.3	47.14	36.1	33.46	32.07	56.35	57.65	42.56	25.59	85.24	82.44	11.33	22.68	14.65	14.52	32.59	55.13	44.72	79.82	77.53	56.82	64.74	45.1	61.05	80.45	87.77	91.02	81.66	91.64	75.46	61.12	93.3	81.43	80.16	92.38	89.43	31.92	37.08	42.8	52.39	50.95	43.91	16.28	22.54	45.81	48.74	88.25	76.94	82.3	95.59	47.49	25.81	34.24	51.47	34.25	44.59	5.8	1.62	3.5	36.87	81.81	29.47	26.99	29.15	20.47	89.61	87.49	54.24	33.7	24.26	89.53	72.27	96.15	60.47	62.42	70.3	24.17	26.22	29.35	73.22	81.25	15.99	67.94	93.29	71.19	82.62	49.12	29.29	48.33	91.15	91.47	90.42	78.02	63.25	75.47	64.88	93.81	96.47	93.33	79.48	72.69	46.67	64.85	73.81	76.6	86.86	88.24	77.23	82.16	86.03	79.79	79.58	48.39	45.14	59.38	93.38	94.14	88.06	82.86	75.64	66.04	89.03	94.22	60.88	89.24	82.26	76.1	94.27	82.69	63.89	61.84	86.07	65.13	51.62	58.57	73.04	65.27	73.7	35.71	82.63	69.38	59.14	35.07	60.87	90.37	47.88	36.99	8.88	28.53	90.99	90.1	82.21	89.93	88.35	89.37	79.68	89.63	85.41	64.6	82.77	82.12	92.01	35.6	75.64	73.62	86.34	93.71	96.45	93.42	67.88	85.13	88.33	90.06	78.91	81.46	79.24	81.52	83.34	83.72	76.31	78.59	53.35	82.08	82.82	75.3	89.72	78.51	96.98	62.18	48.73	77.76	50.85	63.86	79.46	75.94	87.91	38.58	66.79	77.13	63.55	81.67	71.53	87.45	84.57	93.13	94.22	87.23	86.27	87.49	69.91	84.86	85.78	72.01	80.86	74.94	91.69	86.51	82.3	67.89	82.84	76.47	58.96	77.11	78.88	88.73	72.44	88.17	78.89	64.99	65.9	78.09	75.88	42.56	85.14	42.29	47.31	66.65	65.05	49.39	60.06	71.34	86.75	31.96	88.06	93.6	89.2	89.49	52.01	82.8	86.98	83.15
ENSG00000117519.16|ENSP00000359225.4|S162|GKLKAGQSVIGLQMG|1	GKLKAGQSVIGLQMG	s	GKLKAGQsVIGLQMG	40.14	52.58	36.85	79.74	71.09	72.91	27.93	74.91	9.18	98.7	96.35	87.63	69.59	26.94	28.65	70.2	76.95	66.21	78.66	51.2	54.5	49.82	59.07	59.61	88.63	97.67	88.23	94.1	84.66	89.61	91.38	62.05	74.23	90.93	55.41	86.76	46.46	55.49	78.76	36.25	37.83	53.95	43.8	38.57	43.26	45.82	49.95	66.29	47.22	36.02	50.94	50.29	50.38	47.4	51.07	50.12	62.29	41.63	59.63	71.53	51.94	86.68	84.35	97.85	97.2	94.73	94.53	96.17	83.53	64.09	29.16	32.36	77.88	34.98	23.33	67.18	57.1	71.16	69.92	69.01	68.27	88.58	90.7	57.51	76.24	21.03	47.51	58.09	54.87	53.52	60.52	62.13	57.56	62.93	43.38	27.16	43.23	27.95	25.79	22.02	19.03	91.57	38.82	52.44	77.35	81.54	31.55	44.0	15.92	27.79	82.06	52.39	50.22	51.41	48.96	47.93	61.76	26.78	72.28	89.63	60.54	44.09	43.03	80.91	94.47	87.55	87.42	76.22	50.41	54.92	45.05	32.65	27.56	63.48	33.67	67.68	45.96	46.6	33.79	41.99	80.04	85.63	92.3	90.27	96.12	98.75	98.79	99.05	94.58	69.56	65.81	62.06	82.49	65.82	62.03	77.81	95.08	58.26	70.85	63.48	47.63	64.54	87.95	93.12	46.39	13.82	45.65	78.66	79.0	73.82	81.33	43.11	61.13	73.44	82.02	41.11	80.05	34.48	52.02	67.67	64.71	74.63	85.91	95.11	70.29	83.06	75.05	91.38	60.29	91.21	49.7	81.74	96.14	53.74	91.54	89.19	56.45	61.27	56.37	56.95	64.12	75.08	58.7	87.64	71.53	78.85	70.78	78.93	75.96	72.45	40.23	68.29	83.01	60.62	61.19	79.88	89.51	89.05	44.62	29.36	28.4	11.98	70.45	60.0	75.88	67.34	73.98	84.1	78.42	65.0	82.99	84.78	83.28	72.22	86.58	83.67	84.92	85.77	81.27	44.27	70.98	47.65	59.09	96.91	88.78	78.39	86.6	46.31	77.19	50.29	96.14	97.4	62.36	83.29	93.51	91.33	76.36	78.22	74.12	84.74	59.85	71.28	73.2	83.74	96.45	86.72	16.93	67.17	75.73	89.42	53.43	65.85	53.9	99.17	89.1	70.97	35.73	71.98	57.64	50.52	88.26	69.88	82.38	73.84	87.54	25.29	99.53	99.41	89.81	81.19	53.11	95.89	96.86	97.18	95.3	98.19	95.62	98.4	38.54	59.28	76.05	67.17	93.03
ENSG00000196642.19|ENSP00000311134.7|S641|EAGPKESSEEGKEGK|1	EAGPKESSEEGKEGK	s	EAGPKESsEEGKEGK	26.62	96.51	97.84	43.95	69.57	53.05	98.58	97.32	64.47	56.67	59.77	31.48	29.72	72.56	13.28	83.54	59.67	78.24	23.73	32.34	98.22	99.24	99.26	89.05	74.8	74.29	20.77	36.42	60.88	65.43	23.73	91.28	92.96	85.32	74.63	49.17	26.62	21.15	50.13	95.07	58.92	8.44	56.55	11.68	55.51	11.39	26.14	5.96	9.3	21.57	4.45	5.5	10.28	24.06	18.66	18.78	6.15	36.44	34.62	30.45	55.15	45.05	45.89	68.49	39.88	87.29	81.69	29.65	94.16	37.91	85.25	85.35	66.39	93.26	97.17	75.52	95.74	25.59	73.75	72.23	77.49	84.73	74.0	63.36	52.31	14.72	81.13	81.2	5.81	10.51	18.69	13.27	20.99	76.44	2.82	1.08	3.47	13.15	94.32	32.26	52.07	78.69	99.36	89.16	91.41	77.41	91.66	73.37	98.34	40.51	29.64	21.32	20.22	11.75	23.91	3.46	24.95	25.38	59.55	16.46	24.97	91.13	75.41	24.99	39.13	26.69	30.47	36.22	11.11	3.98	6.27	32.04	36.26	27.73	97.66	91.49	23.8	14.06	14.33	30.4	24.72	80.68	49.96	27.24	35.46	30.51	48.65	50.0	36.65	25.28	20.67	13.22	11.99	21.11	23.46	8.55	35.79	26.47	56.82	58.41	84.44	73.89	74.41	73.85	24.18	99.49	11.4	43.34	49.19	67.61	68.57	14.3	34.26	17.17	46.06	30.77	49.64	11.3	12.88	61.19	88.86	23.84	5.54	8.06	8.81	34.85	68.46	33.86	29.68	21.6	16.99	58.47	10.61	9.19	34.17	36.41	58.56	2.65	0.84	1.42	7.12	31.26	71.64	66.34	48.61	26.1	27.08	34.75	24.16	36.49	67.59	36.35	19.97	44.31	15.18	88.86	64.52	44.78	80.35	58.29	89.58	2.9	62.06	72.91	57.28	41.48	60.08	52.73	36.45	49.16	42.5	14.67	31.89	47.46	19.74	46.01	19.1	37.41	75.39	61.83	59.2	74.03	68.23	35.69	37.47	47.99	28.54	84.64	19.77	96.2	20.69	34.68	65.75	25.93	17.94	46.98	50.6	62.94	77.6	74.63	86.03	26.63	49.87	27.29	42.87	87.06	35.53	7.97	26.86	27.79	64.83	81.77	64.64	28.01	11.86	12.09	48.78	26.86	61.13	75.87	39.29	98.42	97.35	48.99	69.52	38.72	26.83	21.37	38.5	56.03	76.22	44.5	51.69	39.35	11.88	22.78	17.03	8.81	88.09	77.2	12.24	55.55	49.26
ENSG00000115875.19|ENSP00000325905.6|S157|SRGRRSRSASPRRSR|1	SRGRRSRSASPRRSR	s	SRGRRSRsASPRRSR	66.94	11.86	3.86	97.54	98.07	97.73	17.15	11.72	18.95	91.47	93.12	86.59	73.24	16.06	79.83	90.86	96.78	98.46	63.87	70.49	10.05	48.04	54.54	52.15	89.94	89.85	98.57	91.87	94.24	93.16	95.84	78.21	57.33	74.26	27.34	92.34	80.76	91.75	95.29	64.86	60.65	48.04	59.7	80.41	60.7	70.3	68.92	42.23	73.2	91.7	70.62	64.8	82.43	66.6	65.72	74.09	57.21	99.36	99.82	97.18	93.32	75.04	97.66	34.06	92.75	63.28	82.74	74.47	42.07	64.89	21.81	17.63	98.96	97.42	96.1	98.17	68.79	96.64	94.13	96.24	95.71	98.88	94.42	91.38	97.47	25.49	90.27	46.34	92.73	94.79	96.06	98.33	91.25	76.91	71.4	71.21	85.09	73.46	22.86	73.7	85.48	87.56	44.87	38.91	40.21	24.44	66.22	40.83	51.74	37.28	64.31	98.44	91.25	98.1	94.75	98.55	95.46	93.04	84.46	82.95	95.7	7.36	72.57	57.45	88.85	97.55	99.15	86.52	1.22	32.6	18.29	92.78	92.14	62.6	82.64	93.01	87.32	98.45	95.62	98.14	82.59	87.24	95.09	96.82	67.61	46.98	66.84	70.05	71.63	40.23	63.05	93.54	83.77	87.11	69.92	98.93	97.78	83.31	81.84	77.94	81.74	76.05	97.92	96.81	99.58	67.91	66.62	94.65	98.52	93.21	95.93	70.54	28.25	95.6	94.69	62.22	91.94	67.7	93.92	97.67	89.83	86.46	89.89	97.43	87.0	87.99	75.77	60.85	94.13	82.82	80.83	98.81	97.48	72.14	88.86	94.08	80.48	72.91	64.92	22.71	63.05	95.41	96.87	96.28	97.83	96.06	97.95	94.98	96.6	97.69	87.81	97.83	47.37	42.42	96.09	94.88	98.73	98.33	95.8	98.97	95.23	73.4	96.45	97.16	96.28	97.4	98.21	94.57	98.62	98.22	96.58	98.94	98.49	98.72	95.14	95.78	97.3	95.81	88.94	98.06	55.03	12.06	31.66	63.66	85.03	98.18	97.74	97.12	63.01	37.0	91.76	85.23	80.48	93.4	72.98	84.27	98.42	98.49	97.56	97.76	94.11	94.1	96.0	97.27	86.74	89.59	90.58	39.91	94.02	95.46	99.5	99.34	99.58	78.56	96.91	46.36	58.15	95.31	93.15	88.86	64.21	4.46	80.88	48.39	28.82	95.0	83.85	72.53	73.28	83.33	76.92	74.44	87.8	61.84	47.33	96.57	89.62	98.44	92.54	96.16	93.78	60.24	77.24
ENSG00000163788.14|ENSP00000296088.7|S639|SMQLASRSAGELVES|1	SMQLASRSAGELVES	s	SMQLASRsAGELVES	75.57	36.2	32.38	40.41	45.07	46.17	48.28	23.08	15.26	83.35	80.16	35.69	30.83	22.34	32.33	34.02	70.15	68.57	56.58	66.52	52.31	70.0	6.41	22.15	72.68	69.8	82.76	75.42	73.97	71.43	74.1	38.87	36.46	57.22	64.35	43.04	67.14	85.85	38.93	74.47	20.81	36.2	26.34	18.34	12.34	20.97	37.71	44.44	48.96	28.96	51.11	43.85	21.45	28.29	16.5	27.7	45.48	50.6	73.96	44.29	48.45	40.94	54.01	38.63	68.91	35.77	45.37	70.99	6.47	43.71	81.32	82.25	40.48	24.57	27.36	29.29	28.06	70.79	35.55	38.04	33.07	70.34	56.03	31.06	47.66	16.08	6.97	51.84	43.53	45.53	44.91	41.09	47.43	55.55	68.28	65.48	80.85	63.76	73.01	58.68	13.16	48.84	26.53	43.95	54.71	41.92	61.88	68.15	42.61	51.75	60.16	71.92	28.66	53.38	49.6	48.37	61.77	29.91	32.84	97.24	49.32	50.72	63.5	46.67	69.23	45.39	43.2	13.95	48.05	52.97	54.11	27.92	20.1	22.98	13.18	61.46	62.13	42.99	36.78	61.24	29.05	66.4	68.18	65.22	81.88	82.95	83.5	83.83	12.2	20.47	43.19	17.33	18.12	21.25	27.93	57.2	75.52	34.4	51.52	31.52	21.73	26.01	39.17	53.71	65.11	27.74	40.21	41.92	56.72	56.23	54.47	47.53	22.07	42.93	73.41	25.41	57.56	13.72	28.75	49.1	44.51	51.54	82.23	61.45	57.53	43.75	48.34	60.62	35.92	55.68	26.19	49.91	72.82	37.15	73.32	69.39	9.75	68.01	64.68	43.27	55.69	70.6	49.21	51.42	62.25	61.5	63.84	67.6	68.28	70.28	28.63	67.74	53.82	48.15	27.22	50.83	37.82	56.89	34.55	57.62	37.88	22.46	61.81	58.17	57.62	15.47	31.85	16.75	23.33	28.25	25.13	43.73	32.67	25.74	71.37	58.29	36.98	36.75	4.59	61.92	51.22	57.09	68.56	54.93	59.74	62.59	69.71	43.81	40.69	2.71	68.98	77.62	43.59	52.41	21.8	45.96	40.73	40.06	61.28	62.87	33.09	51.34	41.19	57.05	70.52	36.23	18.91	68.87	29.3	58.02	38.76	26.23	29.06	87.04	46.47	44.34	35.32	15.67	11.36	7.82	53.5	49.53	18.6	54.28	56.3	28.57	88.93	77.16	69.75	67.22	5.53	58.94	58.83	20.44	22.34	67.06	73.04	62.55	17.03	27.25	46.25	23.86	10.46
ENSG00000154920.14|ENSP00000339897.4|S15|PSLDSGDSDSEELPT|1	PSLDSGDSDSEELPT	s	PSLDSGDsDSEELPT	1.45	91.22	90.82	4.36	1.91	2.88	94.78	91.45	80.81	28.51	16.86	53.51	2.59	91.19	12.4	72.47	10.86	8.7	81.45	1.44	94.0	92.88	55.34	57.8	43.61	9.88	9.44	32.28	52.01	64.02	39.57	88.72	93.91	66.11	95.77	53.12	39.14	16.94	4.03	83.69	29.14	5.68	9.59	0.99	2.05	1.23	2.04	22.09	3.56	1.3	7.65	13.94	1.96	2.12	2.04	2.95	12.47	1.41	4.11	7.39	15.4	76.13	8.53	58.36	12.32	22.99	29.71	17.87	39.78	58.81	99.77	99.73	1.08	20.9	31.23	1.74	76.48	2.17	58.19	22.05	47.61	23.18	15.76	32.59	0.9	43.82	80.55	77.48	3.3	18.57	4.61	1.99	19.19	25.76	4.01	2.83	15.24	0.35	93.05	19.29	5.7	40.28	83.53	86.1	92.96	95.85	96.4	97.63	95.57	91.92	87.97	0.42	0.84	1.4	4.58	1.72	3.21	1.24	13.81	50.65	2.01	82.51	64.82	61.48	5.18	2.12	1.77	1.76	54.18	15.52	38.75	1.46	1.18	55.22	67.0	56.64	6.49	0.73	2.94	1.57	0.77	84.31	47.35	43.32	44.88	64.15	44.14	55.71	36.29	73.06	23.32	3.57	9.21	10.2	46.53	1.02	9.9	1.8	19.59	1.72	12.04	26.72	4.42	5.9	1.08	95.62	1.84	6.53	1.71	63.12	58.12	13.07	30.77	2.13	4.65	11.4	11.11	2.02	2.45	18.32	53.46	5.28	21.53	2.37	3.0	13.73	70.44	56.19	22.35	21.95	2.63	6.89	14.24	1.62	11.26	12.83	33.78	3.17	14.16	44.64	10.83	8.33	15.54	25.43	16.3	14.45	5.77	6.39	5.86	7.12	77.99	1.68	88.1	74.8	1.87	14.85	2.68	3.91	39.36	0.46	37.14	7.03	29.5	24.55	14.16	3.16	6.25	4.34	2.34	4.08	6.17	3.16	3.84	3.88	2.65	4.24	6.99	16.25	54.03	1.41	89.71	93.73	92.99	20.37	59.39	29.7	12.62	42.33	32.54	89.38	13.13	37.26	46.86	9.07	34.64	4.6	1.26	2.51	38.15	9.08	32.26	29.5	14.25	12.0	28.87	34.61	1.74	16.05	7.14	10.83	1.78	2.72	0.29	20.71	5.07	35.23	31.19	2.95	1.73	12.55	47.78	95.37	12.9	60.41	70.83	1.95	43.09	71.24	37.06	44.47	11.44	46.91	33.1	9.14	3.92	9.26	10.34	12.72	7.18	53.49	3.09	37.36	29.25
ENSG00000075292.19|ENSP00000264447.4|S552|IRNPFRGSPKCFRSV|1	IRNPFRGSPKCFRSV	s	IRNPFRGsPKCFRSV	52.95	0.83	1.33	79.86	84.04	80.87	2.84	2.45	40.32	53.54	55.26	44.57	52.21	48.6	85.6	72.7	79.67	87.64	72.54	40.61	4.23	1.72	2.59	20.98	56.72	62.35	48.04	60.13	72.33	58.73	80.27	36.93	10.02	18.11	43.36	48.19	13.8	46.0	84.22	45.45	88.26	87.66	91.56	92.1	90.43	92.07	90.99	82.84	93.11	97.99	92.91	89.15	98.93	94.64	95.49	94.36	86.51	84.94	85.98	31.72	8.35	0.38	37.79	32.74	79.51	53.43	70.03	54.83	23.29	50.08	9.57	10.28	92.41	90.94	82.93	94.2	19.15	57.0	83.27	90.01	78.85	36.21	46.18	3.44	77.57	75.46	89.47	36.69	92.22	93.02	85.34	95.69	86.95	38.35	87.5	90.49	76.85	89.31	26.62	34.91	70.38	16.82	40.28	12.94	8.79	12.0	21.09	9.64	52.19	81.71	85.6	78.89	48.76	93.97	92.26	95.51	82.69	84.32	11.25	70.57	88.67	6.92	11.19	8.06	8.24	40.56	61.4	63.64	69.95	72.11	73.99	65.3	77.26	88.23	37.78	17.26	71.14	76.77	76.95	84.68	73.69	1.91	5.79	23.34	74.15	69.12	73.84	71.52	60.06	39.17	59.59	74.22	51.52	34.99	53.72	77.07	33.4	33.0	45.02	40.44	68.12	28.24	80.61	76.81	83.25	59.06	70.06	80.9	83.85	61.27	78.41	51.51	49.14	86.24	92.63	99.38	77.89	67.76	71.91	66.46	63.76	59.13	78.8	66.81	63.29	61.53	76.67	57.06	67.78	42.08	96.15	84.84	85.83	86.27	58.92	63.26	16.24	88.47	82.48	74.57	78.96	56.94	74.39	57.81	68.34	72.08	65.69	73.98	74.82	78.09	21.4	74.3	78.54	96.7	70.69	4.36	73.64	71.66	59.65	71.16	43.57	83.68	77.33	81.19	79.17	97.57	94.2	89.62	96.22	96.68	95.2	95.49	92.6	96.54	76.52	81.79	71.62	66.25	76.84	11.2	6.94	1.7	4.61	39.54	8.17	27.72	31.81	76.49	56.05	83.26	86.49	80.02	35.94	31.37	66.55	37.67	81.17	77.72	57.61	69.93	67.61	23.45	84.25	78.62	78.9	51.5	79.31	47.11	84.04	54.79	73.37	90.72	71.27	25.12	66.59	2.74	11.4	82.45	87.2	83.68	8.68	4.56	31.36	2.68	3.95	64.42	11.26	4.31	24.12	6.0	21.43	49.48	27.07	31.87	65.24	59.63	36.33	48.33	23.66	38.63	67.27	27.68	48.99
ENSG00000126804.13|ENSP00000451000.1|T356|DKDCNESTDNDELED|1	DKDCNESTDNDELED	t	DKDCNEStDNDELED	52.28	98.22	99.21	0.72	0.92	1.36	99.37	98.64	95.32	11.37	8.58	37.34	54.44	76.92	5.53	36.29	5.77	4.67	17.17	72.43	99.32	98.96	95.46	95.26	29.91	6.0	1.73	9.59	7.63	27.59	4.11	49.91	81.3	15.98	80.17	13.52	74.93	53.59	0.78	89.14	22.35	4.17	15.19	4.76	4.38	2.34	1.71	7.82	2.42	1.05	1.08	1.35	1.17	2.87	2.75	1.97	3.31	0.91	0.54	9.43	5.71	69.42	2.59	14.09	0.2	0.98	6.9	6.29	96.1	87.26	98.03	98.09	2.86	22.19	37.09	9.81	64.68	13.67	54.78	5.16	58.02	20.48	9.14	79.98	5.36	13.78	47.1	61.31	0.48	1.09	0.45	0.37	2.6	70.05	6.82	7.37	2.61	3.39	68.73	89.65	50.43	15.5	94.63	98.49	96.61	88.23	84.41	94.6	96.16	92.01	68.19	3.27	9.59	1.22	1.28	0.25	0.28	7.14	39.56	45.18	4.34	94.79	58.96	22.56	6.23	2.44	1.74	3.53	57.32	17.2	50.65	11.54	16.67	3.92	87.53	45.95	20.99	10.2	22.55	4.09	8.53	39.83	4.27	1.59	18.9	27.86	8.61	12.13	5.46	94.62	83.36	13.52	35.91	45.65	55.87	3.45	4.46	24.16	23.92	12.31	14.89	44.43	2.07	0.49	1.74	92.87	3.4	10.38	3.44	28.21	22.92	80.34	90.14	3.18	1.87	4.31	2.66	18.32	9.31	6.81	27.29	24.55	10.35	5.39	6.42	47.97	56.69	54.08	58.57	21.63	10.73	9.0	2.13	1.66	5.72	1.07	94.45	0.16	0.82	5.5	10.9	3.03	8.57	2.69	7.04	7.4	1.7	2.29	1.39	0.57	79.04	17.5	11.92	9.52	18.35	71.83	1.63	0.38	39.18	3.0	49.47	21.27	8.96	15.62	3.05	3.44	5.97	10.6	1.13	1.7	2.27	0.91	3.62	2.98	1.28	0.7	0.45	1.35	21.51	66.61	94.44	94.83	89.11	19.15	20.41	7.85	2.15	30.19	23.66	53.43	1.73	10.5	19.48	1.57	5.91	1.39	11.38	16.35	6.52	0.54	21.65	8.04	4.65	3.06	8.07	16.31	44.81	4.0	3.29	3.27	0.65	1.09	1.28	8.4	3.99	94.25	92.06	20.28	45.46	63.78	21.13	99.29	47.13	56.32	88.63	22.06	10.38	13.28	12.67	23.42	86.76	38.95	21.33	38.76	18.06	0.24	1.9	1.14	24.77	23.33	13.2	77.84	34.01
ENSG00000105063.19|ENSP00000414202.1|S667|PGVRSGGSTDSEDEE|1	PGVRSGGSTDSEDEE	s	PGVRSGGsTDSEDEE	37.26	45.35	36.27	57.26	45.33	54.54	67.88	41.64	49.22	62.34	61.49	20.17	57.55	86.74	33.12	58.64	51.43	54.15	92.17	28.89	39.11	39.86	62.48	28.72	76.39	69.97	5.17	46.2	64.28	72.6	67.09	92.32	97.11	95.43	97.63	59.12	39.82	30.94	60.27	27.68	27.59	17.83	30.05	12.76	20.09	10.05	23.91	39.75	41.1	24.79	48.66	51.95	20.16	23.55	18.65	26.28	37.63	56.55	34.45	14.06	14.95	72.87	49.22	28.5	37.99	30.3	59.98	44.95	25.85	31.03	76.0	74.95	41.0	79.79	64.85	51.13	77.5	42.84	56.42	39.42	52.82	77.07	58.27	21.87	63.12	97.33	60.58	61.03	34.26	42.8	44.64	41.95	59.51	21.64	16.73	9.18	8.71	11.38	86.81	46.57	64.09	77.88	48.76	32.7	47.7	73.7	60.99	71.22	54.94	83.42	92.2	35.07	52.44	35.36	39.36	36.58	34.82	62.68	23.43	42.65	41.83	35.78	34.42	45.1	31.91	29.9	16.86	22.53	30.13	33.33	36.12	63.9	61.11	33.87	64.12	92.47	25.3	26.12	47.74	43.26	59.83	83.84	71.62	76.54	80.35	80.74	79.33	90.85	85.6	56.47	41.07	26.15	57.43	51.78	70.96	38.89	37.81	55.01	31.74	15.05	16.43	12.18	70.64	78.76	37.59	20.94	35.52	56.72	46.31	86.11	85.04	29.87	30.6	57.55	77.16	86.29	55.96	23.94	39.26	82.92	89.74	54.39	53.21	37.85	49.78	39.8	64.01	55.37	11.42	54.8	42.02	43.71	85.55	8.87	55.92	65.28	17.64	17.75	22.13	7.75	19.93	31.18	49.0	79.02	56.92	49.31	43.7	46.52	46.47	39.47	76.75	22.89	79.4	87.79	51.91	11.33	23.64	46.93	57.25	33.99	50.05	2.32	76.76	79.39	80.72	55.27	56.72	66.01	42.75	65.04	51.16	41.13	60.84	38.95	45.96	37.46	47.0	56.8	68.34	27.26	41.68	65.54	68.63	67.49	74.24	62.81	49.04	79.0	12.13	99.78	75.41	75.42	25.45	73.95	29.88	31.52	53.87	52.8	80.09	64.02	78.36	70.32	69.09	73.35	71.25	73.29	21.76	53.48	59.62	42.91	51.91	51.36	59.74	49.38	45.73	20.0	25.34	49.96	44.55	55.07	55.66	73.43	30.83	48.37	57.75	62.84	74.17	75.81	26.04	32.51	15.97	26.48	42.07	46.92	33.95	94.24	71.78	91.98	63.38	76.91	56.62	37.75	51.06
ENSG00000228672.4|ENSP00000416033.2|S411|VRGPRCPSPQNLSPW|1	VRGPRCPSPQNLSPW	s	VRGPRCPsPQNLSPW	68.41	18.14	11.72	90.43	93.99	91.62	11.49	11.02	22.87	96.61	98.71	19.77	62.4	35.25	92.9	36.38	75.99	88.02	36.51	54.7	11.59	30.82	14.33	30.3	99.89	99.81	61.58	90.11	90.98	88.46	91.6	85.43	74.16	76.03	25.96	67.9	2.99	12.45	84.19	63.21	96.51	82.44	95.68	94.53	96.45	95.06	97.28	94.02	97.43	98.87	94.88	89.55	97.64	96.57	96.86	95.65	94.34	98.5	97.74	63.23	68.81	80.41	84.1	46.34	68.76	89.97	88.03	63.76	32.37	44.5	17.81	17.45	98.03	99.04	98.63	98.06	69.67	87.31	82.12	90.93	84.94	85.7	83.18	72.74	90.31	55.15	51.46	9.18	99.64	99.91	99.86	99.18	99.78	29.27	92.66	88.48	90.32	92.71	22.15	69.84	78.0	15.47	91.8	70.33	56.17	8.52	15.66	20.34	82.29	98.13	98.08	85.33	37.96	99.78	99.66	98.82	99.85	55.94	12.72	93.06	99.03	86.66	80.28	54.75	21.01	42.09	55.34	49.97	91.67	91.34	93.78	76.59	70.64	85.17	93.78	83.21	51.17	60.47	85.32	98.93	73.67	71.19	70.83	72.82	99.18	99.53	99.7	99.72	92.1	16.49	5.35	56.09	40.19	47.12	17.61	45.3	90.54	20.06	22.9	64.29	66.36	35.54	84.65	53.49	99.03	74.1	78.77	78.6	80.48	85.56	88.72	23.66	23.03	44.81	48.47	80.25	84.89	31.75	28.93	89.0	97.73	12.93	7.68	13.82	10.39	28.9	12.57	4.97	35.57	14.09	46.51	88.05	90.83	93.38	99.6	99.52	34.39	90.27	91.19	91.85	94.29	84.08	89.61	95.1	71.86	72.77	64.16	36.41	47.53	39.66	96.66	80.56	44.53	35.14	86.62	19.13	85.64	67.9	96.18	91.95	97.18	58.83	85.91	91.28	80.78	83.84	87.75	89.12	80.68	82.04	76.03	67.85	76.1	86.73	78.14	82.36	78.02	71.35	89.05	18.8	11.94	41.84	34.83	18.07	88.27	87.84	81.76	93.81	82.45	72.02	97.69	99.88	45.9	45.13	31.02	30.76	78.72	79.75	88.33	84.72	94.48	94.45	92.69	84.79	99.37	91.34	84.98	54.1	83.72	87.75	99.41	99.39	98.97	94.09	31.5	24.66	8.75	57.35	54.87	72.77	57.53	14.22	76.63	3.37	23.11	37.05	91.75	66.92	9.08	13.84	48.12	16.35	15.05	73.63	82.33	40.37	26.71	19.71	65.74	92.0	27.16	49.6	26.42
ENSG00000129347.21|ENSP00000320917.9|S309|FEEPDSASVKTYPRS|1	FEEPDSASVKTYPRS	s	FEEPDSAsVKTYPRS	1.84	77.97	79.02	27.95	19.59	28.67	59.69	31.58	90.03	13.24	9.93	88.51	72.52	51.06	55.67	20.43	14.11	22.86	82.9	2.7	83.74	84.87	81.46	80.41	13.05	21.96	22.56	8.0	2.43	2.73	16.66	25.95	26.29	17.14	49.53	10.55	45.65	26.89	11.97	63.64	60.32	43.94	52.51	39.88	60.28	35.78	36.61	64.53	28.15	27.34	45.74	50.5	21.2	48.68	60.24	53.94	60.91	24.84	31.47	74.27	69.22	0.46	16.72	99.64	83.72	94.61	96.57	99.88	99.52	99.33	41.97	43.41	35.82	30.56	54.58	31.59	89.69	7.45	8.11	10.5	15.05	12.1	9.21	95.65	13.46	18.81	72.28	97.46	21.71	21.83	34.54	35.32	23.95	86.09	53.89	41.1	32.6	55.83	67.53	8.91	71.85	82.47	88.36	82.33	83.58	85.04	76.32	64.58	85.74	55.47	31.54	39.88	73.96	41.68	56.05	36.78	38.57	48.63	60.61	35.12	25.87	90.7	75.45	88.82	36.24	70.84	85.28	92.13	23.57	17.36	40.65	66.73	58.29	70.4	40.01	12.76	8.08	58.16	42.8	27.16	91.65	5.76	4.85	17.91	38.67	42.3	39.69	40.33	13.99	78.0	69.85	86.83	96.56	97.41	94.15	77.91	16.81	71.15	97.93	90.61	98.01	99.14	36.8	36.34	22.25	84.52	21.55	15.97	24.23	16.03	29.78	84.46	94.52	82.01	83.17	63.04	19.1	75.14	65.39	30.28	37.01	53.64	66.31	56.73	63.48	69.77	89.38	90.21	81.06	87.21	79.15	45.48	34.2	30.57	38.53	27.7	85.61	42.98	47.95	49.92	62.02	21.62	28.63	31.1	32.43	23.52	34.86	27.81	28.72	34.25	17.7	13.12	83.43	41.35	26.86	71.51	67.44	60.24	17.94	9.41	49.43	56.17	15.9	20.28	31.27	84.34	81.01	85.78	58.4	77.63	82.84	55.59	81.04	81.53	30.04	26.4	35.28	48.28	38.81	66.51	50.64	66.07	40.76	65.82	6.31	4.67	12.83	24.12	58.8	86.51	22.86	21.44	78.01	37.31	73.08	59.89	32.37	32.33	23.6	59.75	54.16	0.62	15.91	34.04	51.66	17.76	71.49	41.2	14.39	30.52	30.38	59.32	37.17	6.9	53.7	78.63	75.43	87.3	86.1	93.69	87.25	53.42	73.17	70.43	87.5	69.85	6.16	3.55	84.95	87.69	89.38	94.45	93.59	74.13	64.39	30.54	51.6	36.46	86.11	42.75	84.3	95.97	95.8
ENSG00000099308.10|ENSP00000262811.4|S146|LDEEGGRSPRLRPRS|1	LDEEGGRSPRLRPRS	s	LDEEGGRsPRLRPRS	42.27	32.7	25.33	65.77	53.94	52.4	32.72	22.21	27.73	7.99	4.32	97.8	70.92	39.16	33.18	34.08	46.52	57.68	67.62	42.68	41.74	58.41	77.76	33.78	8.24	5.32	49.93	8.8	9.55	3.34	49.82	8.19	8.32	3.67	38.0	12.46	30.41	18.44	47.48	18.48	97.05	96.72	96.3	96.91	97.9	98.61	85.77	94.28	94.03	94.27	99.39	99.09	99.48	99.91	99.71	99.86	95.11	87.91	86.05	82.81	83.36	1.8	53.78	44.46	48.63	73.82	74.35	51.51	71.77	77.39	18.43	17.11	93.51	87.77	91.33	87.5	89.01	11.13	45.41	36.43	55.41	32.62	29.77	44.87	34.79	45.24	91.46	88.24	85.67	86.04	88.53	94.61	80.6	70.89	98.67	97.49	92.67	99.64	47.53	81.22	85.85	66.39	25.99	37.14	26.42	15.03	48.53	15.78	76.86	98.49	79.81	98.15	82.96	94.48	93.28	90.55	62.35	80.19	63.78	58.54	77.65	7.55	30.75	46.07	47.53	82.49	97.85	94.01	73.96	75.73	81.95	79.23	90.35	88.59	25.68	8.08	44.93	71.04	93.98	85.83	72.93	2.74	8.05	30.88	18.48	26.17	33.76	32.33	12.08	16.69	26.3	95.16	99.6	99.51	96.71	84.28	27.28	76.47	98.08	66.23	98.91	99.36	71.26	48.24	84.31	60.51	37.87	5.03	43.07	9.56	26.4	58.15	74.83	98.37	94.99	98.74	26.78	90.35	95.48	37.08	15.84	61.57	89.38	93.52	73.27	95.11	97.08	94.34	96.47	89.81	84.83	84.98	60.98	99.04	45.33	73.35	93.67	95.37	85.11	90.24	99.02	14.94	38.14	40.08	35.98	23.37	23.54	30.53	35.94	40.46	26.8	16.81	46.59	61.16	78.46	63.52	80.62	73.85	54.78	47.25	20.04	98.6	32.72	48.8	33.12	96.84	92.58	92.8	90.49	96.09	93.87	92.16	89.46	95.56	28.39	35.88	66.45	76.72	84.79	98.19	56.06	15.94	18.15	57.32	2.67	17.33	13.75	60.54	99.68	62.27	49.22	38.48	70.11	56.36	51.92	85.34	49.15	43.54	34.96	38.56	48.56	3.36	57.64	69.25	36.7	47.51	79.62	31.52	55.26	31.85	85.68	78.49	83.56	7.38	75.6	51.78	44.89	97.84	97.23	98.92	53.2	4.91	46.36	18.43	37.48	91.88	14.93	6.84	38.42	70.36	94.02	66.15	76.8	71.5	74.43	87.4	77.34	92.68	82.63	66.8	90.68	73.51	95.05
ENSG00000089053.13|ENSP00000261819.3|S221|FFLSQQASLLKNDET|1	FFLSQQASLLKNDET	s	FFLSQQAsLLKNDET	67.67	41.75	19.66	73.68	70.87	70.16	8.76	27.59	44.45	81.67	82.41	52.82	57.39	23.26	50.06	74.78	69.91	60.63	62.73	66.67	10.76	12.51	64.28	45.43	65.18	74.44	89.99	91.9	78.18	83.48	90.05	74.44	75.22	90.63	47.56	87.61	62.05	54.94	26.08	17.59	62.08	83.59	65.19	50.61	56.18	62.73	25.68	34.99	39.43	47.61	38.52	36.34	53.17	54.53	43.78	49.19	48.36	43.41	43.02	85.92	79.11	84.52	91.16	45.01	41.21	35.78	28.17	83.3	44.53	79.42	6.2	6.02	70.67	35.88	26.72	48.74	57.79	62.66	62.98	40.84	58.9	83.04	91.32	83.6	65.9	73.19	52.1	63.15	36.55	16.79	20.03	30.64	12.41	90.0	44.52	51.59	24.48	21.27	27.71	32.65	89.07	48.07	17.15	25.43	14.74	12.08	3.17	26.82	12.65	9.47	34.81	45.29	91.56	22.74	16.46	35.54	11.31	85.13	78.94	67.57	47.54	40.77	53.67	84.83	75.62	80.58	85.3	89.81	15.63	38.38	15.92	85.61	86.05	22.26	64.81	76.68	30.03	82.27	58.86	29.13	80.44	86.38	90.22	88.56	75.7	60.35	72.25	59.16	58.61	37.46	39.74	52.53	28.08	39.64	73.25	88.87	88.52	92.76	67.69	59.56	49.7	67.91	89.34	90.72	21.96	6.59	26.07	83.97	64.3	71.61	63.28	94.87	89.87	77.99	76.96	65.8	71.65	87.18	82.05	47.41	27.71	71.28	77.68	67.74	85.64	64.42	42.64	61.35	67.06	71.71	90.79	87.04	68.23	56.48	91.91	77.96	75.61	24.89	28.05	28.74	22.96	67.53	43.18	54.96	57.8	65.68	67.28	70.0	71.91	74.02	16.61	31.1	90.35	90.11	43.14	42.42	91.2	94.85	66.69	40.23	33.49	40.96	70.76	54.87	62.23	79.09	89.13	86.6	84.21	85.03	89.84	84.79	90.07	84.33	78.07	71.58	92.64	92.6	85.29	39.07	73.71	40.82	53.07	90.31	88.8	90.17	90.22	43.87	7.43	42.45	72.14	67.14	85.18	41.8	81.99	65.52	72.66	54.28	50.89	43.79	32.34	76.87	64.36	71.75	69.97	26.56	76.35	38.31	77.22	88.38	34.59	41.02	41.29	90.27	77.14	83.74	49.59	78.18	73.71	63.88	92.18	12.42	53.14	77.13	52.37	89.54	94.03	94.93	72.95	63.55	64.03	94.64	87.88	47.63	29.33	87.15	77.26	78.5	49.49	57.4	70.24	87.41	80.08
ENSG00000152661.9|ENSP00000282561.3|S368|QRPSSRASSRASSRP|1	QRPSSRASSRASSRP	s	QRPSSRAsSRASSRP	41.61	33.48	36.47	89.64	87.08	89.28	31.1	17.92	17.94	62.06	65.02	80.84	61.3	31.39	91.19	89.42	92.38	94.3	68.68	44.98	12.92	26.42	25.09	45.32	49.07	61.46	88.43	84.45	81.0	75.58	84.42	64.24	41.03	65.73	34.36	84.96	87.18	89.86	90.77	43.78	38.18	54.02	54.2	61.99	61.91	62.11	50.25	35.17	65.92	70.91	64.25	62.77	66.87	52.37	51.46	58.71	46.46	60.07	66.76	95.4	77.9	27.9	85.1	65.41	85.15	45.68	63.63	77.43	49.45	57.97	10.7	14.18	67.9	63.02	57.18	72.69	76.22	68.59	81.96	87.13	82.67	60.85	56.8	63.77	82.04	49.37	88.87	81.91	54.13	45.85	41.61	62.72	31.23	88.39	52.64	54.03	51.67	96.27	46.63	27.98	75.12	78.08	34.92	19.25	31.46	25.93	57.81	38.13	16.97	31.24	61.71	82.35	87.79	60.25	61.52	76.09	48.24	88.29	72.77	83.11	55.95	8.66	48.58	46.5	56.26	90.03	93.35	89.04	22.71	44.4	33.64	80.58	83.03	42.46	53.72	39.5	83.08	94.32	82.03	54.78	76.26	63.5	83.8	82.49	54.01	44.04	53.92	63.22	44.54	55.76	74.02	82.62	83.03	75.44	62.44	96.2	79.81	78.21	94.98	90.88	90.84	87.99	95.21	97.44	55.65	52.88	57.9	69.85	87.58	82.08	85.21	69.8	71.02	96.97	88.93	73.08	89.9	85.82	95.02	74.61	34.36	95.54	99.47	89.43	94.99	91.31	89.69	83.4	95.78	93.93	81.73	93.51	70.57	68.51	65.13	78.12	84.34	55.05	45.69	39.67	55.95	82.49	87.3	84.48	92.64	91.34	95.63	89.81	90.57	93.38	17.66	52.0	58.8	51.33	60.72	73.21	93.96	92.92	73.89	83.86	77.18	57.23	88.13	89.21	88.63	96.62	98.17	96.47	98.0	97.4	98.12	98.82	98.94	98.92	91.57	93.89	96.01	95.35	89.6	82.17	51.92	22.05	32.44	46.54	63.69	74.13	81.81	77.7	19.15	72.8	81.79	67.01	83.64	68.41	73.77	81.74	93.23	88.92	85.87	90.17	81.57	62.35	82.16	91.82	70.67	85.08	88.97	52.39	85.7	88.43	46.37	43.31	44.17	78.81	87.05	52.33	81.44	81.03	80.1	65.32	53.92	13.31	73.67	62.2	39.49	88.49	72.56	75.99	77.47	89.96	72.26	68.55	83.77	80.62	48.43	96.62	80.69	89.18	59.68	70.81	94.37	77.26	76.36
ENSG00000106772.18|ENSP00000365908.3|S1842|QEGRLIESPFERELS|1	QEGRLIESPFERELS	s	QEGRLIEsPFERELS	12.25	21.58	4.94	27.19	28.23	16.35	38.77	43.2	29.36	18.05	15.29	9.34	52.08	35.24	33.23	26.56	14.27	14.59	32.42	14.46	27.0	26.2	0.74	52.61	40.05	24.64	25.6	7.62	37.38	6.97	23.57	8.43	6.99	4.17	60.0	12.12	35.71	23.04	28.37	16.05	73.6	68.36	71.25	80.61	60.92	75.45	64.08	71.37	71.99	74.27	72.03	71.13	74.5	71.37	69.17	61.83	70.7	67.3	66.33	18.49	11.77	0.32	17.9	30.67	33.64	51.63	43.06	15.3	18.35	42.87	86.02	83.6	50.01	42.97	29.88	58.78	3.67	18.19	15.72	17.94	5.56	2.59	11.04	10.01	23.23	75.29	46.64	45.3	73.36	86.54	84.77	82.56	87.35	52.05	80.43	87.49	77.92	70.35	36.06	33.1	2.38	10.38	58.49	53.99	52.04	34.84	33.88	64.21	60.9	70.01	77.89	18.88	6.93	79.12	73.37	77.53	71.17	9.65	25.15	60.55	51.55	4.46	26.91	6.99	18.35	16.31	19.41	21.12	81.25	83.9	85.17	4.32	6.89	65.64	2.0	5.47	60.1	7.01	34.65	63.14	20.8	4.79	6.55	12.99	19.13	6.89	15.22	8.25	24.47	0.33	12.11	19.29	12.13	13.09	41.23	15.36	9.51	2.95	15.12	1.25	17.79	9.17	12.26	9.42	80.95	19.21	24.11	13.17	30.3	9.71	10.0	1.08	0.31	18.2	10.72	71.29	18.02	9.16	13.86	8.7	4.74	13.3	44.17	27.9	16.39	9.9	64.45	41.58	41.25	19.22	21.22	10.68	39.4	74.68	3.19	18.91	5.3	78.29	80.71	78.43	76.16	29.68	34.76	17.07	34.65	48.13	29.65	29.79	30.17	57.82	4.43	21.49	58.46	29.74	16.51	14.92	12.72	35.25	4.59	46.86	8.43	98.88	12.21	13.67	11.59	24.29	7.74	5.07	29.97	24.01	25.7	24.58	12.76	7.03	11.03	17.54	33.82	17.79	5.25	5.28	62.08	34.26	53.24	37.79	2.55	7.06	8.43	15.8	78.11	36.01	22.2	8.86	13.19	13.7	59.64	3.56	7.23	3.88	28.55	9.19	24.42	55.58	26.42	19.76	3.1	5.02	0.78	27.46	37.52	63.4	53.65	59.04	69.25	26.43	69.78	11.77	14.86	8.15	14.77	0.97	4.66	37.7	3.22	21.76	4.14	6.8	3.55	21.93	48.97	28.41	2.6	71.84	44.49	3.06	21.88	23.22	32.56	31.47	36.28	52.63	17.17	1.38	19.08
ENSG00000080200.10|ENSP00000374273.3|S177|EREIFSGSLRTQTHP|1	EREIFSGSLRTQTHP	s	EREIFSGsLRTQTHP	20.64	46.82	38.67	65.11	35.09	38.47	27.93	7.73	30.56	16.71	14.19	82.68	80.7	60.74	77.96	39.87	40.02	27.64	97.34	20.78	15.64	5.87	38.77	54.98	22.51	36.05	12.77	27.17	25.99	26.58	57.93	17.67	29.63	53.18	66.97	41.29	79.95	52.18	8.41	24.53	43.07	62.17	34.45	53.1	43.79	61.89	25.58	58.65	57.31	47.05	55.36	56.0	61.61	53.53	53.59	50.63	63.75	60.28	36.05	78.8	44.75	14.01	49.92	35.11	65.06	52.79	49.2	83.73	75.25	80.23	20.22	13.87	40.54	11.41	5.79	15.39	47.24	17.21	18.91	12.18	7.79	10.83	25.94	56.52	22.38	92.79	77.38	99.16	11.68	4.33	10.13	22.48	5.81	85.34	55.81	48.93	41.2	84.48	42.94	25.5	95.41	79.56	35.73	12.39	14.51	40.96	33.83	38.19	34.97	5.67	12.66	46.48	94.91	18.24	10.27	41.78	7.79	96.62	67.1	55.94	22.58	52.53	80.11	88.89	63.68	69.94	78.13	79.33	8.47	26.69	28.71	95.16	96.29	47.61	28.16	8.24	36.58	88.6	84.29	14.23	88.78	4.77	16.73	29.9	76.0	57.88	60.24	58.95	50.87	84.42	86.91	87.44	96.45	94.63	97.9	90.6	35.86	95.97	94.39	68.28	81.25	86.17	53.79	41.24	18.31	4.12	36.47	36.6	53.87	21.0	54.65	96.9	96.85	96.89	95.5	97.5	32.43	94.69	93.83	32.84	17.44	93.25	99.71	95.82	98.46	90.35	85.24	97.17	88.24	98.23	98.47	74.13	74.2	51.52	47.99	42.02	43.46	45.74	28.76	38.47	43.03	44.44	35.27	30.9	24.58	33.31	37.35	31.1	37.77	64.41	3.53	28.52	98.13	99.24	74.96	53.08	77.14	88.23	17.86	37.19	12.08	73.69	29.93	29.81	36.91	95.8	85.26	89.28	84.22	91.9	91.17	92.76	87.1	85.49	43.7	28.86	81.67	81.19	79.58	66.55	56.94	51.48	42.6	68.67	13.4	15.82	27.36	24.0	3.67	69.48	81.31	61.36	95.23	56.62	88.94	44.94	57.83	41.02	22.43	42.82	29.56	11.1	35.83	68.72	68.82	2.83	90.7	65.56	50.7	75.82	14.83	16.1	34.21	12.3	75.94	67.73	88.64	93.61	92.93	90.64	88.43	6.84	56.33	45.09	31.34	94.16	17.66	13.54	89.27	80.67	37.06	89.13	91.06	32.15	11.43	80.07	76.73	77.3	61.9	41.46	96.53	98.25	94.01
ENSG00000115183.15|ENSP00000263635.6|S1668|TSSGSSGSPSSSIKM|1	TSSGSSGSPSSSIKM	s	TSSGSSGsPSSSIKM	63.22	8.2	9.66	36.5	34.01	29.85	9.11	9.08	28.48	34.65	41.02	23.46	55.57	49.11	59.86	15.21	18.05	25.77	74.26	49.33	6.04	7.58	10.16	31.03	46.64	47.55	16.98	24.06	23.82	26.13	44.25	28.93	26.25	33.84	31.64	25.16	20.36	22.49	21.51	34.13	81.78	90.49	85.92	85.81	89.26	85.18	87.94	88.3	91.93	86.07	90.46	90.95	89.29	85.16	91.17	89.25	90.28	70.75	67.86	23.09	23.0	29.91	32.08	53.46	47.22	62.94	48.85	55.04	21.18	16.26	33.82	33.19	62.12	77.61	68.8	64.52	48.38	27.24	13.2	25.91	10.13	50.58	47.4	8.86	28.05	83.85	31.97	34.86	73.55	80.44	79.02	75.49	82.63	22.13	83.58	82.28	76.09	71.44	37.78	34.42	52.44	34.32	21.41	13.27	13.1	20.53	23.13	8.99	35.7	84.2	82.57	50.65	39.4	76.66	80.69	79.88	75.39	62.24	13.79	39.11	72.72	41.7	18.46	37.16	30.08	39.55	46.07	42.29	80.35	81.71	82.74	55.41	55.24	85.94	40.06	38.34	39.97	30.14	60.6	72.31	63.92	18.25	21.87	22.47	60.22	65.95	61.83	66.12	82.76	51.35	49.33	57.53	61.96	54.2	46.15	64.6	37.14	36.35	14.23	29.1	16.31	14.99	47.46	45.38	76.32	37.1	71.64	27.13	27.7	26.68	40.48	27.84	35.95	58.59	55.05	96.78	17.81	51.67	47.75	45.99	61.79	34.58	39.79	71.86	44.14	33.12	33.09	27.24	18.34	38.35	74.36	34.57	82.25	81.48	42.88	48.53	25.59	83.86	83.75	79.35	87.38	20.35	28.13	47.82	25.2	19.94	34.93	36.68	36.43	34.17	7.8	56.3	63.84	77.35	60.41	9.86	49.97	36.64	29.56	23.55	28.83	80.16	32.8	36.28	40.17	61.28	58.74	42.94	56.28	55.58	47.87	63.85	55.49	68.0	30.95	23.99	54.92	41.98	31.15	9.24	16.52	14.82	14.95	64.42	43.56	30.55	36.31	43.18	82.41	75.69	67.81	62.95	30.82	41.7	40.55	17.7	30.89	29.37	27.17	39.28	29.72	60.77	51.24	48.8	63.81	20.97	27.71	71.56	27.62	45.08	67.03	62.35	62.74	29.22	40.27	23.05	9.96	52.48	49.55	62.37	30.07	32.05	21.76	7.16	20.24	36.39	29.12	20.22	16.47	18.31	19.86	50.69	45.79	21.94	66.58	30.91	30.55	45.08	41.34	41.09	46.1	19.24	49.67
ENSG00000164674.15|ENSP00000483936.1|S243|NVTTRKVSAPDILKP|1	NVTTRKVSAPDILKP	s	NVTTRKVsAPDILKP	27.61	33.91	34.65	82.05	90.99	88.81	40.61	25.56	6.24	98.89	98.37	33.38	0.83	45.64	76.5	86.78	91.65	90.1	66.73	24.64	65.06	66.11	7.82	8.21	98.7	97.32	83.93	93.75	96.98	94.69	88.9	81.65	68.61	78.5	57.47	90.81	19.85	40.67	93.46	90.2	4.05	1.79	3.31	18.29	4.12	9.23	46.36	1.63	26.34	37.11	13.29	4.92	23.59	3.42	5.47	12.35	2.48	87.09	95.89	52.81	40.67	79.42	91.11	37.27	80.95	34.66	22.71	37.28	31.12	69.77	63.61	71.76	71.36	67.97	56.22	79.6	12.49	93.18	89.74	92.77	89.69	84.68	83.89	30.47	87.97	10.32	33.48	4.38	67.65	58.13	57.49	66.66	57.71	10.79	27.25	28.82	74.06	42.97	72.61	50.09	6.98	21.73	29.24	44.62	68.65	38.68	67.07	69.47	49.07	21.25	32.98	25.93	15.54	61.34	65.09	67.7	81.92	35.56	22.78	82.49	83.0	22.9	61.22	30.56	52.71	45.97	53.98	37.63	9.42	15.77	7.05	16.98	21.82	41.21	56.88	72.7	34.72	55.12	28.73	78.7	12.52	94.29	94.27	92.33	98.21	98.17	98.25	97.82	16.56	32.43	17.71	10.95	1.83	12.3	5.99	49.98	95.0	24.93	8.75	9.73	5.15	2.01	59.35	68.07	79.31	64.05	21.15	88.43	92.06	88.81	85.89	8.2	2.39	33.3	76.93	24.79	95.03	8.98	18.49	83.29	76.76	20.36	52.72	34.24	22.94	11.25	11.12	25.11	29.03	8.45	7.05	73.06	92.41	49.0	88.57	93.78	3.92	43.64	50.19	6.92	5.22	94.13	92.63	89.9	86.01	84.77	86.63	81.03	81.7	77.44	84.09	79.8	44.16	12.59	61.13	29.7	67.0	64.74	91.87	95.62	94.81	25.31	96.25	94.26	95.42	54.71	57.91	65.96	69.54	52.97	49.02	64.64	60.58	38.11	97.94	96.78	76.88	78.62	68.59	50.68	31.47	27.54	30.32	18.54	92.26	93.08	94.9	94.72	1.28	11.16	97.48	98.57	48.0	82.41	32.18	51.19	87.84	89.7	94.82	93.73	82.67	91.64	93.41	90.83	97.9	94.37	44.81	43.39	90.55	87.36	83.44	84.07	81.35	97.12	34.01	2.06	28.54	21.7	15.11	16.99	28.12	49.62	50.68	35.32	23.1	14.3	97.02	93.38	34.42	38.06	21.52	6.95	26.05	32.07	13.92	76.46	68.43	59.1	7.5	26.34	24.05	1.62	0.21
ENSG00000029363.17|ENSP00000435210.1|S136|SRRSYRSSRSPRSSS|1	SRRSYRSSRSPRSSS	s	SRRSYRSsRSPRSSS	69.11	26.96	21.15	95.95	94.63	94.59	20.52	23.99	50.29	69.28	68.94	78.19	55.7	46.56	84.89	95.77	96.7	95.84	73.73	76.2	13.14	12.52	80.76	27.63	63.78	70.68	98.91	87.88	87.44	82.08	94.96	48.34	30.77	38.7	30.18	94.7	90.41	92.34	97.37	37.26	41.32	51.93	40.63	70.78	41.22	65.93	50.02	34.11	65.17	82.17	62.7	61.4	75.99	61.06	57.86	59.54	43.53	79.37	73.66	96.4	67.39	30.51	89.12	25.95	94.82	58.62	61.6	50.12	33.69	69.83	24.42	25.79	90.25	84.03	60.98	92.9	44.34	92.78	90.48	92.66	91.47	82.81	71.39	37.07	94.57	55.77	85.27	29.63	71.01	90.84	86.22	97.78	81.23	57.44	35.0	53.26	29.42	55.92	10.67	67.75	70.31	95.59	21.43	24.35	16.35	38.54	63.45	34.37	7.53	27.69	49.16	92.83	86.24	86.83	82.65	91.28	83.37	87.01	98.65	70.05	62.19	0.46	20.93	26.17	86.02	93.03	98.74	97.39	0.22	6.19	4.14	79.75	79.53	50.5	55.83	68.51	92.4	98.04	87.47	60.99	49.76	77.4	91.89	91.71	41.69	16.57	39.97	31.83	38.87	25.84	73.46	93.27	77.56	53.87	42.71	89.69	88.51	74.07	83.24	71.95	87.36	80.34	95.4	94.19	88.53	45.39	86.08	95.52	96.31	87.36	91.59	65.81	22.76	89.66	81.34	56.16	92.61	94.35	98.64	92.79	67.4	93.0	97.96	93.98	90.04	80.04	74.57	68.7	92.07	84.53	66.6	91.73	80.57	58.11	53.21	69.64	90.59	49.96	18.09	19.99	29.68	95.73	94.38	89.05	97.05	97.71	98.39	96.69	98.14	97.43	40.7	92.89	80.16	83.12	67.81	98.02	92.79	96.34	82.16	96.02	76.9	98.43	95.65	95.53	96.44	97.27	95.02	94.43	98.87	96.03	98.0	99.36	98.17	97.54	96.67	96.87	93.4	95.09	76.54	96.66	42.49	11.2	41.47	26.49	64.9	88.79	90.61	92.29	56.17	53.25	78.52	57.3	67.47	93.3	81.2	86.59	98.51	96.5	95.15	94.09	88.92	63.78	90.3	93.83	68.52	85.08	96.22	79.28	96.77	92.9	81.69	85.7	89.63	65.81	98.32	72.34	70.28	92.82	91.17	68.17	26.87	3.18	90.31	87.75	60.62	89.32	61.89	53.57	85.75	77.29	72.98	61.5	71.46	85.75	71.92	95.65	92.43	95.44	67.27	83.5	92.68	41.4	67.5
ENSG00000198837.10|ENSP00000354597.4|S732|PVPGPSRSAPSSPAP|1	PVPGPSRSAPSSPAP	s	PVPGPSRsAPSSPAP	80.5	15.04	32.85	56.06	53.05	61.13	38.58	31.28	26.6	86.21	86.77	70.38	65.2	15.39	44.88	41.28	83.45	91.52	47.57	71.72	31.87	71.54	31.0	36.55	59.87	62.0	98.87	56.18	46.58	61.43	48.06	57.61	39.76	53.73	25.59	51.04	89.88	95.66	64.99	80.83	59.71	25.56	60.31	48.5	56.42	44.19	72.95	42.19	58.38	51.7	65.91	64.34	49.44	54.16	63.28	68.9	51.53	61.04	81.71	92.6	99.05	60.27	53.37	82.98	48.48	78.95	55.99	45.42	20.04	13.7	23.1	20.4	42.58	53.51	76.05	42.75	83.42	74.52	42.16	67.7	60.03	78.06	69.09	70.55	55.31	39.08	33.1	57.2	41.59	53.58	53.14	48.3	49.0	53.45	70.45	63.83	92.31	68.61	61.43	10.07	74.71	43.17	69.24	10.08	16.81	31.3	54.17	10.14	62.39	66.47	51.33	90.35	70.16	67.34	68.36	62.19	78.13	69.99	36.46	76.23	64.52	80.14	76.03	75.41	51.09	91.57	77.49	60.45	23.3	42.12	35.17	81.85	77.06	63.88	63.67	73.58	98.33	80.29	69.55	87.83	81.92	70.41	73.54	48.46	54.79	46.01	68.58	69.64	57.59	8.18	57.15	57.73	73.42	61.72	16.78	75.03	83.53	68.98	65.06	94.47	83.83	60.76	82.0	88.96	82.93	82.51	88.18	47.41	61.08	56.74	59.71	77.74	60.75	81.65	73.06	74.24	57.93	51.18	80.23	73.35	75.47	91.48	87.42	73.75	89.47	95.4	91.8	74.58	65.08	74.59	66.43	67.21	72.13	43.24	54.89	57.01	68.06	66.59	66.9	36.19	59.28	44.43	58.95	63.18	82.52	71.73	82.92	79.76	74.14	75.12	51.15	88.48	24.41	23.95	70.67	54.84	81.38	45.4	70.1	64.63	82.36	51.21	72.28	81.04	75.15	79.02	74.74	64.45	60.9	74.77	46.1	64.13	67.07	88.75	67.29	80.0	51.84	55.25	25.19	69.66	37.47	29.98	27.88	73.89	90.06	89.13	80.23	81.49	58.97	30.8	63.78	72.79	67.31	77.79	16.8	73.53	63.12	76.3	60.56	68.4	61.39	43.55	50.65	66.81	59.02	82.25	69.73	80.41	28.43	63.23	63.71	41.9	30.73	82.0	78.17	53.26	40.79	63.4	39.73	67.13	63.36	38.81	52.62	41.89	62.93	78.18	83.94	80.78	33.94	58.4	69.84	45.9	72.69	58.36	64.6	58.26	39.81	51.38	40.89	58.5	64.19	49.74	54.21
ENSG00000167978.17|ENSP00000301740.8|S2020|VTRRRSRSRTPPAIR|1	VTRRRSRSRTPPAIR	s	VTRRRSRsRTPPAIR	78.78	11.39	2.39	99.48	99.56	99.71	8.88	35.29	69.74	97.59	98.26	94.38	63.05	33.78	90.46	90.85	98.72	98.84	65.33	81.45	4.23	17.92	38.31	69.07	96.47	96.62	99.91	99.62	99.31	99.67	99.8	95.22	84.33	90.55	48.85	98.81	86.15	96.89	98.82	73.22	54.12	51.55	53.8	76.19	45.8	65.03	71.94	42.48	73.44	94.01	69.45	63.35	77.66	57.34	60.27	63.38	55.12	99.37	98.88	98.21	97.02	95.06	99.76	27.17	98.79	79.94	81.06	82.08	62.71	77.22	7.01	4.76	99.19	98.6	95.39	99.01	83.21	99.9	97.0	97.69	97.54	99.91	98.96	91.61	99.53	37.92	88.25	27.58	97.37	99.24	99.56	99.87	98.0	52.22	47.0	62.3	42.31	60.58	14.9	71.93	82.51	94.92	33.99	57.8	47.11	35.89	83.58	62.83	46.91	43.14	62.74	99.82	85.23	99.83	99.07	99.64	99.78	92.31	91.84	77.3	94.89	5.74	69.32	52.04	86.8	99.21	99.57	97.56	7.32	33.13	15.28	90.6	92.59	55.36	88.39	99.02	96.24	99.67	98.24	94.65	72.18	99.5	99.95	99.68	83.72	69.05	84.69	82.15	74.31	51.26	55.56	97.24	70.86	75.74	67.74	91.18	99.81	71.3	82.0	90.95	91.01	86.14	99.61	98.66	99.85	81.32	89.23	99.5	99.7	97.69	98.75	72.15	19.04	93.72	93.29	42.21	98.33	81.46	94.86	99.73	97.28	92.26	95.0	97.52	95.76	92.06	62.63	64.31	97.3	87.58	81.17	99.93	96.25	74.14	97.48	98.65	81.72	55.56	26.8	11.77	55.54	99.81	99.72	99.73	99.55	99.4	99.72	98.57	98.79	98.85	97.08	98.57	52.09	49.77	98.02	98.63	99.68	98.56	99.49	99.9	99.05	85.08	98.15	99.26	99.43	99.47	99.64	99.51	99.74	99.69	99.53	99.83	99.75	99.77	97.99	98.8	99.14	99.3	97.19	99.44	74.93	19.8	51.28	72.95	95.3	99.96	99.95	99.03	67.2	52.72	96.86	93.63	88.65	99.75	67.87	93.94	99.85	99.88	99.81	99.82	99.4	98.44	99.47	99.54	96.98	95.44	98.3	48.17	98.88	99.22	99.89	99.76	99.76	96.44	99.92	50.28	65.19	87.75	85.81	80.14	60.65	3.0	88.66	95.73	83.24	91.92	95.59	94.08	85.14	92.5	69.21	84.36	92.08	74.41	78.03	99.62	96.96	99.8	94.16	98.83	93.53	59.98	73.63
ENSG00000160691.19|ENSP00000357430.5|S115|LQDMNKLSGGGGRRT|1	LQDMNKLSGGGGRRT	s	LQDMNKLsGGGGRRT	95.11	62.51	72.14	72.65	75.16	74.29	69.64	47.96	5.13	31.07	31.1	52.29	6.0	30.82	68.5	91.39	92.92	94.37	70.53	95.36	79.84	73.15	78.64	12.03	13.6	23.71	86.99	44.97	55.05	36.49	28.22	24.69	50.92	53.96	46.24	60.76	60.15	68.04	64.68	76.14	56.81	53.26	63.27	56.76	67.37	59.84	64.96	67.65	61.97	57.38	57.78	57.14	58.49	44.86	63.95	60.04	67.15	21.62	54.62	66.17	57.44	67.46	39.95	71.03	46.25	36.58	22.96	74.59	57.07	56.9	67.34	71.59	24.49	31.98	32.93	32.36	56.47	76.11	58.81	54.6	58.4	53.74	23.5	31.3	57.25	4.92	47.79	48.66	35.85	31.22	35.32	39.59	26.84	25.27	64.78	60.09	77.64	57.88	57.66	98.05	54.22	86.52	68.82	20.11	60.91	60.3	64.79	53.61	47.8	32.93	4.16	29.89	58.67	45.55	51.02	34.49	51.23	56.42	75.51	14.87	60.93	92.28	88.79	59.45	43.35	54.49	60.19	37.03	64.69	66.97	65.98	44.49	51.02	52.65	38.9	75.16	66.07	86.9	15.48	62.15	28.81	61.17	44.87	37.13	6.14	13.34	10.55	14.19	60.17	50.14	64.49	32.07	46.85	48.48	23.32	51.41	64.89	69.34	61.65	87.33	62.27	40.98	55.34	54.87	53.66	87.03	82.53	79.44	81.79	68.86	38.73	45.32	63.91	60.21	91.17	55.1	57.51	58.58	66.0	87.75	95.14	50.05	71.9	81.25	54.46	77.27	91.92	86.97	56.57	88.15	24.23	33.19	26.79	71.02	54.64	31.25	82.77	63.42	61.14	63.45	63.7	81.89	77.87	48.75	75.87	73.63	63.63	68.61	72.8	62.99	31.24	96.42	78.43	67.51	49.4	89.57	48.87	46.63	84.48	81.25	89.65	84.87	79.28	83.53	86.5	61.29	57.95	66.58	40.08	51.67	40.96	45.65	51.98	55.34	86.33	82.39	28.17	46.54	47.69	93.58	30.1	20.65	14.08	68.96	89.31	87.09	73.9	83.96	34.36	31.28	18.44	25.72	50.18	67.9	30.5	77.2	72.09	80.26	70.59	67.86	69.82	42.8	69.25	62.97	34.44	59.43	79.34	87.9	40.76	24.73	41.44	19.91	23.75	15.32	21.58	54.61	63.14	43.38	38.0	62.2	58.26	76.3	72.79	37.22	80.07	54.2	66.31	20.63	32.41	40.1	39.16	50.59	71.14	57.2	78.67	40.72	58.83	45.9	0.81	4.61	68.72	66.07	9.07
ENSG00000071553.17|ENSP00000358777.2|S382|SSLSKKGSLLVARTQ|1	SSLSKKGSLLVARTQ	s	SSLSKKGsLLVARTQ	52.07	3.82	8.81	93.41	90.14	89.09	0.64	19.95	16.04	93.33	90.65	49.05	65.9	26.52	59.08	87.52	89.76	84.92	86.93	27.69	1.63	0.45	5.85	49.73	79.22	88.81	89.64	92.38	91.84	89.53	86.95	67.69	67.22	89.4	43.62	96.72	8.36	7.11	80.76	25.23	7.16	18.38	23.5	31.63	28.56	39.02	43.2	15.59	37.66	55.8	33.69	19.47	64.09	48.94	54.29	55.75	25.34	50.05	48.17	24.07	17.96	93.78	93.72	39.25	94.85	38.64	56.58	86.57	58.57	62.58	0.42	1.54	66.57	29.95	22.97	55.9	44.7	85.68	91.56	87.39	89.93	95.23	98.98	4.83	93.05	84.38	71.41	18.69	40.01	23.36	20.14	39.56	10.55	29.34	20.73	18.1	35.85	3.32	37.85	32.81	75.89	25.52	9.32	3.57	7.76	7.09	3.19	26.42	23.23	4.35	39.5	64.41	82.18	33.59	20.82	48.65	34.08	93.61	28.4	33.71	50.52	17.46	23.41	82.96	70.96	79.33	72.19	69.95	11.56	41.88	7.89	88.03	88.9	47.96	85.15	72.34	18.9	82.81	52.42	46.55	88.02	60.16	79.32	63.76	93.41	94.03	92.61	94.22	77.45	66.26	66.53	55.62	12.1	60.12	72.59	87.25	94.54	84.31	8.05	13.51	6.06	5.34	95.04	96.35	27.26	14.03	43.01	94.06	91.95	83.97	76.32	63.92	52.38	90.67	96.6	80.37	87.35	81.01	65.46	80.93	65.85	74.26	75.79	66.98	79.8	47.01	6.2	20.47	20.5	36.64	89.83	88.5	96.75	46.57	93.73	84.24	11.26	47.82	36.1	16.2	11.52	85.06	81.43	84.62	82.45	85.61	88.48	87.61	90.2	94.37	21.3	79.98	87.56	87.63	85.4	9.31	88.48	97.31	60.02	65.97	26.94	5.33	93.84	87.76	95.28	86.21	87.12	90.22	92.65	91.35	92.7	92.87	93.38	77.18	95.56	93.45	98.17	98.36	91.64	17.57	49.8	9.34	12.47	99.18	91.31	91.4	94.45	85.22	1.12	26.94	98.45	95.07	89.33	85.99	87.72	77.65	92.21	90.94	87.11	87.48	78.87	89.53	92.38	97.95	94.62	84.42	71.58	26.17	91.38	89.74	32.16	33.75	25.63	93.26	43.76	19.24	21.91	83.88	81.65	74.07	87.74	5.21	38.47	55.76	37.37	76.16	98.87	96.71	70.8	54.51	31.75	45.14	56.16	24.1	36.23	96.92	91.36	95.06	65.79	83.63	84.8	47.2	62.3
ENSG00000101040.19|ENSP00000312237.7|S425|GGTGRRISLSDMPRS|1	GGTGRRISLSDMPRS	s	GGTGRRIsLSDMPRS	16.11	51.93	23.37	96.18	96.77	94.97	57.76	53.47	34.02	96.67	96.78	73.22	45.82	71.99	91.22	99.5	98.72	96.28	98.33	23.53	35.98	38.03	14.7	43.02	99.41	98.55	58.48	97.24	97.37	97.35	95.59	86.94	84.05	91.87	71.44	98.0	44.77	56.08	98.67	70.69	0.99	7.61	5.65	49.11	5.29	19.89	36.54	0.99	33.53	41.65	36.67	17.85	49.28	2.38	6.36	8.43	3.86	85.39	80.69	64.5	21.36	78.03	96.6	50.6	97.92	70.47	49.5	92.25	76.64	99.07	63.0	54.25	92.15	79.87	38.73	96.04	26.52	94.51	98.26	97.96	96.79	89.51	92.21	79.8	95.64	86.51	84.39	25.74	86.12	70.54	71.56	91.83	75.13	41.3	30.35	41.9	28.27	9.57	45.49	54.16	60.57	30.68	78.02	79.63	88.51	66.32	73.09	93.11	46.51	28.8	78.66	59.54	39.22	69.97	63.72	81.36	75.04	85.75	51.9	98.38	85.33	41.59	97.64	95.6	86.21	67.58	66.96	40.25	26.4	39.1	18.95	67.05	74.13	9.56	84.62	91.1	20.63	84.16	55.62	70.26	32.63	94.43	97.51	96.36	98.94	98.48	97.74	96.93	70.33	72.76	64.8	73.65	39.41	44.71	78.39	61.38	96.38	56.02	50.84	11.33	15.51	22.02	91.89	95.54	57.79	24.74	17.1	97.08	97.9	98.86	98.52	34.14	21.24	62.48	80.18	45.06	99.11	36.45	44.35	90.93	83.9	44.44	84.06	49.05	63.59	23.44	9.57	40.46	79.24	47.86	59.11	93.51	97.18	62.05	82.9	91.5	24.9	27.52	24.77	7.37	26.53	96.0	96.57	95.6	97.95	98.97	98.79	98.67	98.66	98.97	70.14	35.92	98.3	91.76	93.73	49.98	88.02	94.09	90.71	93.89	94.2	19.74	98.25	97.23	96.99	86.65	78.65	91.34	90.83	83.32	88.76	87.28	90.74	73.65	99.34	99.33	94.74	94.26	92.62	70.87	87.09	54.69	76.81	72.68	91.72	93.68	94.94	95.43	22.57	33.81	98.63	98.72	97.85	97.29	96.73	88.5	97.42	97.1	98.23	96.56	95.43	90.47	97.55	97.82	96.9	98.1	73.75	73.78	98.0	98.37	80.37	81.59	87.59	98.35	79.36	55.94	90.06	64.3	53.15	37.97	93.59	39.53	83.41	58.82	51.46	43.79	98.25	97.02	94.98	93.07	47.7	48.97	60.12	66.41	37.26	93.96	98.6	96.53	72.86	95.69	58.5	59.06	24.98
ENSG00000154380.17|ENSP00000355809.2|S485|EPVTSKASSTSTPEP|1	EPVTSKASSTSTPEP	s	EPVTSKAsSTSTPEP	41.53	39.89	39.02	67.43	68.08	70.89	24.69	17.02	42.01	67.59	68.65	38.26	18.51	36.35	60.1	71.55	81.79	82.04	63.56	40.53	18.11	17.22	34.04	26.82	55.32	65.7	60.37	67.87	72.58	70.67	72.73	46.02	40.48	53.13	36.53	82.91	58.14	62.97	70.97	31.89	4.94	36.87	17.04	28.19	31.92	28.98	25.4	17.13	46.43	38.1	31.13	29.31	35.84	22.48	24.38	27.99	23.04	15.99	37.34	75.58	43.43	66.51	76.61	45.22	72.77	35.24	70.51	59.36	49.5	43.48	20.54	21.21	27.05	25.98	25.0	26.74	39.8	60.57	55.25	55.02	47.85	68.1	69.77	21.18	66.98	34.65	57.18	40.43	30.9	17.58	16.32	26.11	12.0	45.8	19.2	23.36	36.18	21.07	52.43	32.26	26.22	50.99	12.08	30.34	29.53	38.16	47.06	41.49	6.78	19.98	42.86	56.31	49.69	25.06	26.51	42.64	28.19	48.02	62.72	66.61	35.76	27.61	32.1	42.69	71.47	81.2	80.67	79.06	4.37	19.4	15.43	42.21	35.45	26.69	26.37	45.65	46.19	71.37	33.04	27.74	55.6	46.84	65.06	71.97	68.37	63.05	61.8	68.09	50.8	42.25	62.33	52.5	29.82	59.33	43.14	74.7	73.95	44.91	48.68	43.94	33.49	23.36	84.04	89.79	26.9	29.25	23.36	63.99	71.34	71.69	63.87	31.64	25.36	63.22	60.79	23.06	78.74	49.07	51.75	70.07	53.88	64.64	86.86	71.33	74.94	51.71	67.33	61.37	49.0	64.34	51.95	44.95	72.13	32.56	74.81	70.41	27.6	21.39	20.18	9.13	13.79	71.98	67.36	67.45	71.16	69.77	80.77	70.04	74.67	73.44	25.55	57.91	55.96	43.54	51.25	35.93	68.45	79.21	35.03	53.05	47.43	41.95	82.24	74.46	86.03	59.62	72.08	63.36	73.98	73.4	82.06	78.16	82.77	68.73	92.68	88.55	86.72	81.06	67.53	24.2	47.07	27.99	35.15	63.85	82.11	78.02	85.83	71.14	18.64	61.5	78.13	59.28	43.28	77.74	67.04	70.12	74.8	66.0	72.02	73.24	64.01	65.07	70.2	80.87	68.84	64.66	61.54	52.91	72.11	78.45	28.65	25.86	27.03	90.79	64.21	41.07	30.21	41.77	30.78	17.8	51.34	34.54	53.09	68.82	40.8	42.04	90.8	93.45	75.89	71.54	42.98	65.78	67.24	48.47	35.44	83.11	71.01	78.37	44.59	31.94	64.92	14.63	30.02
ENSG00000165506.14|ENSP00000298292.8|T703|EYIEHCNTPTTDSDS|1	EYIEHCNTPTTDSDS	t	EYIEHCNtPTTDSDS	92.19	69.1	67.43	49.74	41.07	38.54	76.7	83.34	95.22	29.43	36.77	63.0	93.44	69.78	16.32	6.95	8.68	4.53	59.75	91.84	73.23	51.89	59.15	80.07	21.42	13.77	30.86	63.19	47.9	69.16	40.42	48.92	47.44	24.88	41.39	40.42	57.61	70.06	50.06	3.84	79.63	76.43	74.17	82.24	69.44	75.89	62.96	81.77	77.96	63.97	78.73	80.37	77.09	79.22	76.09	74.9	77.51	47.25	21.36	25.06	32.23	94.91	73.58	16.79	16.17	8.64	7.68	3.0	57.27	46.73	54.66	52.83	59.19	61.31	58.08	69.18	10.98	69.49	66.71	46.1	62.53	38.44	49.64	77.65	66.79	76.35	28.4	27.8	85.29	90.5	85.14	80.12	90.59	48.1	83.3	88.68	82.97	71.71	21.19	96.29	75.75	5.77	35.01	68.92	42.2	38.5	55.01	64.25	67.28	83.11	62.07	89.92	66.97	83.59	76.44	73.88	54.9	74.32	55.3	71.31	61.56	51.2	31.64	6.7	43.21	26.94	11.64	15.65	87.75	85.66	90.4	68.79	75.72	59.7	38.67	7.92	70.01	47.29	90.33	70.54	64.8	44.64	38.06	57.95	44.1	42.12	27.24	17.75	48.98	88.4	55.82	70.77	79.37	71.25	70.75	40.35	29.99	66.67	17.74	21.23	24.94	33.79	17.83	13.53	66.47	30.2	39.33	50.19	49.1	39.25	36.01	60.6	74.12	38.77	12.6	45.64	49.02	85.4	63.27	16.94	9.19	53.43	20.52	43.41	40.67	47.9	13.9	17.08	50.25	18.51	51.71	45.54	12.81	61.99	73.39	79.73	82.48	87.59	83.84	90.68	83.71	42.93	34.94	20.05	27.26	28.81	19.25	10.81	17.8	17.2	86.68	59.14	29.07	20.04	81.36	37.16	14.79	12.52	59.58	29.59	14.62	96.02	32.38	29.02	11.19	16.48	14.18	34.98	24.37	17.79	30.48	21.61	22.51	17.34	18.88	11.36	40.14	33.96	51.49	44.22	69.48	72.7	59.18	12.56	42.14	35.97	36.41	48.42	85.71	6.29	21.88	27.03	15.21	38.59	55.04	18.47	45.96	50.1	11.62	5.69	21.22	89.81	72.21	48.67	24.78	33.79	74.77	38.27	74.32	12.5	39.69	32.57	44.9	32.64	31.7	92.27	74.91	71.05	68.75	73.73	3.68	72.69	9.09	58.11	52.45	75.51	31.96	40.72	21.29	23.01	86.39	6.89	3.41	74.34	90.36	10.6	13.93	22.84	38.92	22.17	53.28	34.92	66.36
ENSG00000136478.7|ENSP00000462665.1|S162|EQKTSSSSPLSSPSK|1	EQKTSSSSPLSSPSK	s	EQKTSSSsPLSSPSK	38.86	10.8	8.57	45.48	37.96	43.31	10.18	43.45	33.18	37.0	40.96	39.3	44.46	30.6	12.94	23.38	33.78	29.56	31.88	27.21	11.0	4.05	7.26	29.52	36.08	44.75	21.55	28.43	35.6	30.79	56.95	14.62	13.1	20.74	32.23	40.28	20.45	19.85	39.15	38.48	75.91	87.87	74.85	88.0	79.95	90.18	86.19	82.36	86.02	87.66	80.9	82.16	90.61	90.65	87.88	84.89	83.17	57.55	67.27	25.44	28.12	16.71	33.02	33.11	50.1	48.23	62.28	47.45	18.78	34.65	24.11	15.85	68.99	64.32	57.91	66.02	41.4	40.04	54.1	49.93	32.28	48.02	58.76	11.94	43.01	56.07	49.72	20.61	79.57	85.12	78.41	80.89	79.84	12.15	80.79	89.61	77.55	75.41	17.92	27.13	26.86	27.58	12.63	25.11	10.1	7.7	12.22	10.82	8.09	65.16	64.1	45.96	25.0	70.28	70.13	80.04	60.48	39.1	32.67	39.21	63.31	23.75	16.12	34.53	52.55	53.33	59.28	73.38	79.71	84.08	79.66	36.1	36.18	84.17	41.68	40.16	40.08	40.52	45.53	58.93	32.65	8.78	19.46	41.02	46.03	43.71	38.95	36.49	52.08	26.4	30.25	40.04	17.85	28.0	40.0	50.34	63.86	16.33	20.28	27.85	24.74	24.44	40.22	34.62	73.33	18.59	43.07	67.4	45.55	29.45	38.46	26.73	18.11	42.1	34.01	87.67	44.35	34.95	30.84	38.7	38.13	29.49	31.03	53.39	36.74	31.82	15.08	18.36	31.83	25.21	48.25	46.03	70.73	87.2	57.21	49.08	14.24	81.18	74.9	79.63	82.26	59.88	54.92	51.96	41.12	57.74	53.49	51.33	48.35	51.35	17.02	66.59	32.97	50.65	34.19	17.19	54.11	46.81	29.99	57.59	27.5	72.84	27.4	26.25	49.07	36.35	43.19	26.0	49.18	45.48	44.47	61.03	46.79	46.48	52.43	45.78	64.65	40.61	29.77	7.96	48.05	12.35	26.64	68.95	12.77	17.63	32.53	33.44	74.55	28.2	58.46	28.21	29.9	49.36	55.69	46.57	55.22	45.28	30.06	37.1	35.91	53.57	61.91	57.92	35.69	19.21	37.21	41.99	48.25	69.67	57.58	67.21	57.12	34.64	48.67	25.49	11.38	38.03	42.36	25.78	47.29	12.24	20.56	23.36	15.34	17.51	21.55	19.2	40.55	24.09	22.81	49.25	33.36	32.72	72.3	45.68	71.44	46.51	30.48	28.67	26.8	9.68	45.22
ENSG00000104765.16|ENSP00000370003.2|S63|GLEHVPSSSSIHNGD|1	GLEHVPSSSSIHNGD	s	GLEHVPSsSSIHNGD	2.39	56.29	58.74	28.59	14.61	27.12	23.96	31.11	77.15	21.05	17.24	58.93	49.73	41.14	62.66	48.97	43.6	28.43	43.4	3.08	59.24	23.23	35.26	38.05	12.95	31.42	17.57	7.13	2.95	3.84	18.31	5.56	8.3	4.37	32.78	29.0	36.54	37.68	35.57	61.08	47.9	52.23	37.41	54.54	53.19	56.07	60.43	68.33	40.99	35.35	57.03	59.62	47.55	56.02	64.39	62.15	63.91	69.62	65.25	72.91	54.2	8.14	15.25	69.02	50.65	34.51	64.74	55.95	65.55	30.3	25.17	27.18	13.36	3.79	18.47	6.22	39.47	19.71	41.53	52.36	45.5	6.81	4.68	56.67	24.72	29.54	61.24	27.33	53.73	30.5	41.18	36.94	33.16	51.85	65.94	67.66	61.49	37.3	62.18	11.34	13.33	60.56	61.06	51.33	52.95	60.31	55.37	38.17	33.96	20.7	33.61	43.16	25.71	33.34	36.37	50.62	41.19	13.59	45.13	13.18	68.38	67.13	39.43	75.02	78.62	78.96	77.52	85.98	48.37	38.94	42.66	21.51	13.33	35.83	25.89	25.11	11.62	21.06	20.38	56.19	54.47	3.34	7.82	12.99	27.78	30.87	21.89	24.82	66.74	22.8	45.22	44.71	76.55	62.17	55.73	61.29	26.79	41.02	88.08	74.41	74.49	84.04	19.96	28.29	47.36	12.05	76.88	28.53	32.62	29.59	31.46	29.58	35.79	32.34	30.78	52.62	29.61	50.67	29.83	32.08	42.86	35.07	34.33	30.25	38.77	30.63	28.17	59.42	26.0	51.99	35.23	8.9	27.67	53.76	27.58	8.55	39.24	63.36	63.79	62.1	53.31	31.3	19.98	8.08	56.44	69.0	68.01	74.76	63.75	55.14	17.88	13.54	47.4	55.11	39.58	44.57	32.16	46.87	2.74	10.8	20.13	15.61	21.79	18.06	39.79	34.7	40.53	41.3	31.53	58.01	59.95	39.27	52.83	48.53	55.68	38.67	33.66	37.51	29.5	44.19	40.68	47.32	34.68	75.29	16.75	8.68	18.56	14.32	42.78	77.47	33.4	24.02	68.97	78.44	69.14	89.81	33.34	31.04	5.86	26.07	25.73	5.08	12.87	39.07	35.58	48.25	18.65	42.19	48.52	37.03	10.52	12.11	9.31	25.49	50.01	40.86	47.15	38.14	32.98	28.97	79.97	47.2	54.12	39.2	46.14	13.98	31.86	16.82	87.74	80.6	66.66	59.9	69.9	55.85	52.05	58.4	92.18	77.46	81.48	60.34	49.96	18.08	62.07
ENSG00000135272.11|ENSP00000377126.1|S143|QSSLSVNSDISKKSK|1	QSSLSVNSDISKKSK	s	QSSLSVNsDISKKSK	13.93	63.69	70.6	45.18	41.55	35.44	37.46	52.66	38.71	57.2	57.5	43.32	39.23	36.06	9.0	50.64	35.04	22.75	61.19	18.7	56.42	51.41	36.3	81.02	27.38	40.88	46.96	57.2	56.49	47.83	60.34	9.09	11.85	27.11	25.35	65.38	51.3	35.22	26.29	83.8	17.49	40.07	25.37	29.5	37.2	27.68	26.92	25.01	14.67	25.66	15.75	25.4	40.66	48.94	29.46	31.94	25.04	23.27	23.38	50.11	26.54	50.24	51.63	49.33	70.14	49.07	64.59	25.27	38.42	29.85	81.1	78.97	4.21	0.47	7.57	3.31	32.87	27.44	55.18	56.02	48.18	28.65	47.57	39.95	37.11	3.7	63.5	49.42	22.87	18.61	17.82	17.14	15.61	46.83	21.35	33.05	37.85	15.47	51.06	15.3	12.81	37.27	16.2	42.73	43.66	62.72	74.6	62.73	14.09	8.46	19.83	42.29	20.66	12.07	10.93	14.65	15.37	18.96	58.47	74.38	11.84	35.47	29.33	21.18	85.82	61.4	58.92	61.68	40.83	20.49	29.77	14.4	15.84	32.08	19.17	22.93	36.91	13.8	24.71	11.11	33.08	44.33	47.79	45.03	40.92	30.79	29.19	24.65	25.81	52.73	57.95	22.53	26.72	34.5	65.03	32.74	61.57	31.85	40.98	12.3	52.5	37.38	37.95	37.94	15.49	79.08	26.04	37.79	39.64	23.63	30.2	19.78	19.75	24.16	40.27	34.9	41.47	32.91	27.74	19.15	20.36	31.43	32.49	43.28	24.57	19.27	40.2	25.61	47.31	32.31	29.65	38.39	52.11	29.59	68.02	57.07	11.7	26.47	17.57	40.8	24.06	43.03	34.25	21.39	35.51	45.34	44.79	39.83	32.61	38.72	18.01	38.34	34.62	24.85	16.19	22.36	39.16	61.01	6.98	23.68	14.89	45.68	22.51	11.1	16.44	26.9	25.1	22.06	35.43	24.77	35.93	34.74	34.39	23.91	55.72	25.58	59.81	56.4	55.98	26.24	41.89	29.89	35.87	43.07	38.89	28.76	40.09	15.25	37.73	19.44	56.66	34.21	64.7	60.12	80.16	51.42	29.44	20.7	23.59	26.38	6.9	44.83	21.09	24.66	52.96	30.87	12.75	39.15	50.33	64.78	2.3	5.38	3.29	77.03	32.93	24.5	42.27	27.15	34.97	14.15	30.09	54.63	41.49	29.56	7.12	16.73	56.77	70.96	54.85	45.99	36.99	65.13	47.79	25.75	16.38	43.85	66.71	51.81	44.12	31.22	31.77	43.8	52.67
ENSG00000176208.9|ENSP00000313171.4|S1222|PRKVPPPSPKSSGPK|1	PRKVPPPSPKSSGPK	s	PRKVPPPsPKSSGPK	59.59	1.1	0.13	42.57	43.39	52.07	0.66	1.75	39.18	33.32	42.62	16.05	67.52	1.73	81.36	5.56	35.22	59.21	19.39	28.21	2.65	4.88	1.22	0.09	18.97	27.76	74.21	23.06	24.37	14.91	39.47	44.8	10.96	14.82	6.97	19.92	0.59	1.39	59.49	43.48	98.26	92.52	97.41	96.81	98.99	97.33	99.49	98.66	95.11	99.27	95.11	95.59	99.68	99.94	99.91	99.8	98.62	94.5	98.39	43.01	71.83	29.74	15.21	43.74	66.77	92.01	99.12	55.69	32.0	1.08	4.69	2.87	78.69	80.25	96.91	72.33	48.38	53.31	16.43	33.69	22.47	17.22	26.99	38.26	72.16	36.49	36.75	1.54	94.42	93.97	90.93	86.21	88.0	63.79	99.6	99.28	99.61	97.15	11.93	27.51	58.26	7.6	63.59	29.11	15.37	6.8	23.09	0.5	72.93	98.3	92.54	88.98	39.7	97.55	96.37	96.67	93.66	41.62	11.18	10.35	98.04	26.06	8.48	27.28	2.96	55.15	77.21	92.0	90.29	83.9	91.74	67.42	61.05	96.76	76.89	45.74	8.93	44.67	64.11	98.58	83.83	19.82	25.68	3.42	22.05	15.87	35.13	34.6	30.69	0.6	0.46	52.76	42.3	34.15	16.15	60.79	25.97	18.28	72.71	82.73	93.84	66.76	74.87	29.77	98.06	82.41	97.66	61.95	49.11	16.18	23.82	57.95	33.52	74.63	68.34	93.6	46.86	45.35	34.91	73.79	79.62	23.55	6.78	7.03	16.75	14.26	20.07	3.54	8.47	12.57	50.01	60.03	13.64	98.44	63.43	83.09	16.1	98.89	99.04	97.29	98.16	34.05	56.8	75.35	31.78	28.86	30.69	15.73	12.84	25.02	89.39	40.25	11.84	27.47	42.71	3.37	74.6	59.46	81.7	80.21	82.78	7.03	39.59	48.92	51.64	93.83	79.13	81.69	87.36	90.62	79.3	68.96	59.22	70.86	27.28	73.18	56.03	59.81	68.67	23.77	0.38	3.18	1.69	10.8	33.54	39.39	32.7	67.71	72.29	87.01	41.99	24.7	13.23	18.94	10.81	56.99	43.06	58.71	66.27	54.95	84.0	28.01	60.95	59.17	20.94	43.56	65.49	10.06	38.21	17.62	84.47	86.26	75.6	31.87	10.93	1.53	4.6	54.92	59.76	63.07	47.05	1.87	40.12	3.49	4.37	31.86	19.08	13.4	30.07	29.11	29.05	5.36	6.08	48.49	77.82	59.73	31.87	33.73	50.11	44.78	39.16	45.3	46.07
ENSG00000070778.13|ENSP00000452414.1|S637|AQLHKRNSIEVAGLS|1	AQLHKRNSIEVAGLS	s	AQLHKRNsIEVAGLS	34.56	42.79	49.51	96.12	94.88	92.09	52.1	43.89	63.35	84.84	80.84	88.2	64.07	84.18	88.2	97.96	94.48	90.94	98.13	34.91	52.93	24.14	29.67	93.49	77.75	87.25	76.26	95.93	97.12	96.86	91.41	97.66	97.91	99.08	89.38	98.31	22.51	26.16	97.33	18.43	4.0	4.29	8.63	15.2	12.44	11.24	36.69	16.11	20.96	44.54	23.45	15.99	38.55	22.08	25.68	33.53	16.2	37.64	26.65	15.15	18.54	97.87	96.59	36.22	96.37	27.45	28.53	40.95	77.49	63.67	18.45	30.03	85.4	71.79	69.33	89.75	59.0	89.06	97.89	97.22	98.62	78.56	91.47	77.44	97.09	88.91	84.75	69.98	40.63	41.7	41.45	61.86	49.67	16.46	3.17	3.18	6.44	1.32	94.44	49.9	74.47	33.72	58.57	36.89	59.88	63.88	30.8	77.5	18.46	8.19	48.96	49.04	67.93	42.89	37.35	47.25	35.98	91.22	44.72	25.63	63.95	44.78	71.13	83.98	97.45	55.52	26.72	39.78	1.81	13.66	0.8	80.79	84.01	40.29	94.61	84.7	28.58	68.69	31.04	50.09	65.15	92.52	94.52	93.7	88.78	87.87	84.04	83.6	80.46	79.23	29.98	64.4	47.96	35.95	79.63	49.52	81.85	78.1	37.87	26.07	19.47	48.76	94.86	98.4	27.95	21.11	22.66	94.05	94.6	97.75	96.44	51.61	51.94	77.05	95.62	37.22	98.24	64.12	51.85	88.77	77.8	57.9	54.44	47.85	47.94	33.67	6.06	28.67	22.2	39.22	66.71	93.57	50.83	29.06	82.51	78.67	22.73	19.2	12.83	2.53	1.56	86.2	93.51	89.58	94.18	94.62	95.49	97.87	97.38	98.29	70.87	45.94	94.18	93.28	69.75	15.57	88.1	95.15	89.74	84.64	77.44	23.44	96.84	96.22	97.03	80.24	79.38	92.24	89.58	83.07	89.2	90.14	90.07	78.05	96.17	95.26	94.5	96.84	96.85	52.24	60.11	59.79	56.37	80.98	96.45	96.03	96.68	94.77	2.59	22.14	88.96	88.26	94.45	95.77	96.99	96.89	92.27	92.84	92.97	94.07	93.6	95.93	91.86	92.38	92.08	98.12	75.54	27.97	98.68	70.68	53.35	58.94	42.81	89.2	57.33	35.03	49.17	71.72	73.02	71.25	83.85	46.85	69.76	57.8	35.58	64.77	93.04	93.79	60.78	42.84	57.56	28.38	40.63	22.73	25.99	94.77	86.45	84.1	95.11	97.71	67.89	59.45	80.16
ENSG00000104946.13|ENSP00000221543.4|S634|TAPQPDSSLEILPEE|1	TAPQPDSSLEILPEE	s	TAPQPDSsLEILPEE	50.51	87.32	87.08	18.43	11.42	30.8	78.64	68.03	50.84	52.63	49.47	91.48	61.88	80.93	13.19	65.96	40.2	31.04	60.84	44.69	72.33	77.97	91.45	50.48	75.56	78.8	50.3	48.83	28.75	53.89	33.41	59.66	78.45	70.81	76.59	32.37	38.68	46.54	47.43	39.72	23.72	18.03	21.56	4.14	23.88	10.25	29.79	22.56	9.12	12.4	24.78	19.08	13.82	19.0	34.04	19.6	18.89	14.55	16.08	12.14	7.02	44.42	22.24	26.88	22.71	45.7	9.6	43.34	80.51	31.04	48.8	49.87	15.52	20.4	42.75	12.79	91.28	28.46	47.08	54.33	62.27	28.86	34.81	46.73	32.08	89.91	44.4	86.8	9.29	13.6	11.33	4.58	19.63	12.22	19.95	19.29	37.35	2.6	95.04	0.35	73.06	49.98	88.01	53.16	53.93	82.52	5.01	40.41	63.82	31.12	26.92	22.33	56.41	11.09	9.42	10.29	27.67	48.57	69.21	49.09	22.0	79.75	69.07	98.43	70.28	29.72	15.21	53.31	46.04	25.34	26.65	53.89	53.81	48.51	95.5	65.43	22.6	27.62	5.27	35.37	54.37	38.6	36.98	27.42	79.78	86.95	80.8	82.08	71.19	28.42	53.16	27.47	72.88	59.58	57.67	9.72	25.56	70.18	60.74	36.04	42.1	57.64	28.43	45.37	11.16	52.9	33.48	27.85	16.7	54.09	53.53	87.95	92.3	22.51	30.26	45.46	52.7	46.9	21.63	35.11	51.97	53.1	38.83	26.45	60.34	63.4	64.36	86.37	45.3	51.39	42.82	19.78	27.1	23.32	49.86	45.52	38.38	35.12	49.09	15.3	14.58	9.22	10.53	40.12	17.56	29.17	21.6	46.02	25.29	12.47	25.03	7.79	74.03	94.6	28.73	53.16	39.14	36.16	11.71	4.37	29.89	1.05	43.95	36.16	43.12	26.16	24.91	36.12	13.61	24.74	16.62	11.28	20.7	14.63	30.46	40.69	15.55	24.79	41.49	26.21	92.29	89.76	92.62	96.38	47.24	34.8	27.12	27.02	12.1	40.51	50.99	68.89	74.77	41.72	67.4	75.41	26.17	35.74	34.8	42.2	47.62	23.5	9.79	15.73	66.15	83.92	33.66	27.13	45.53	27.56	36.08	38.46	53.29	69.2	27.93	56.92	39.7	43.02	27.59	45.74	97.55	82.1	94.62	86.89	81.35	43.94	69.8	65.66	66.13	59.16	90.79	54.29	47.2	23.9	14.99	30.08	53.12	23.13	81.17	66.2	20.37	80.86	67.01
ENSG00000165671.20|ENSP00000395929.2|S2369|DKSIGAASPRPQSLE|1	DKSIGAASPRPQSLE	s	DKSIGAAsPRPQSLE	61.69	29.63	18.77	55.76	59.99	51.86	25.48	21.21	13.78	7.07	12.44	36.7	57.45	25.5	78.73	13.43	24.57	50.76	55.02	54.16	17.41	35.35	26.52	7.72	12.6	17.43	68.3	45.37	44.8	15.58	31.79	34.75	15.32	40.51	11.83	27.01	18.67	27.58	47.05	29.27	91.06	97.45	94.36	94.42	92.82	95.99	93.02	98.23	99.91	97.16	99.24	99.23	97.28	99.18	98.55	99.05	99.17	78.73	86.85	43.54	49.65	34.25	63.55	54.67	68.56	93.17	90.35	62.2	33.56	27.71	42.17	33.89	97.42	92.0	85.13	93.82	12.01	26.59	30.29	49.2	16.3	12.94	22.17	25.28	37.27	74.42	23.7	46.89	96.09	95.95	98.07	97.15	96.6	62.73	97.07	92.7	95.15	99.62	21.23	27.51	75.61	56.56	3.15	2.63	4.45	6.26	25.01	5.18	25.05	94.96	92.47	85.51	73.57	98.32	98.22	99.29	93.67	80.8	58.17	26.28	71.02	13.84	23.37	33.1	10.64	25.61	81.42	53.0	79.57	90.19	83.78	74.8	82.38	99.31	15.12	6.95	66.74	69.82	79.73	75.89	73.29	32.91	63.02	63.2	9.18	6.38	14.77	17.97	14.79	15.48	14.77	58.83	56.22	67.96	30.72	80.52	24.19	51.29	39.59	69.59	67.34	50.95	72.69	69.35	85.5	65.97	63.42	8.25	30.88	16.44	25.79	50.28	51.78	80.14	63.69	93.52	45.52	62.9	85.12	16.61	15.03	52.29	87.53	81.25	63.39	64.28	77.71	49.47	45.85	75.84	85.18	70.48	27.37	96.78	47.57	78.51	44.36	97.9	94.32	98.32	99.2	27.0	39.84	55.13	23.26	15.16	31.89	13.92	20.18	52.05	20.94	28.87	71.05	55.28	42.74	43.87	82.19	66.97	46.72	57.02	26.02	83.37	39.32	41.36	20.15	76.62	75.54	64.2	79.72	67.45	65.56	83.38	57.59	77.58	32.45	38.22	72.5	62.65	77.38	63.13	7.64	5.73	6.27	6.25	58.96	63.55	58.34	26.46	99.57	84.64	32.44	23.9	25.74	12.28	13.96	19.09	35.85	27.8	27.72	40.44	13.29	63.58	56.31	67.52	21.34	32.33	65.91	73.92	49.69	34.81	93.05	85.23	90.75	15.06	38.61	15.24	26.94	81.59	78.13	72.23	42.18	20.57	23.09	43.65	33.88	70.87	14.36	14.94	20.18	29.08	21.14	63.15	49.69	20.78	33.91	72.38	14.47	56.96	3.73	2.43	63.41	80.91	54.31
ENSG00000133422.13|ENSP00000380763.2|T717|PSPKVIKTPVVKKTE|1	PSPKVIKTPVVKKTE	t	PSPKVIKtPVVKKTE	98.13	0.49	0.63	55.17	56.28	46.63	0.25	27.28	87.66	39.66	31.57	43.48	95.29	0.02	0.3	0.33	25.99	22.13	0.02	97.89	0.76	1.45	0.77	69.86	1.03	7.91	95.15	46.21	51.05	14.44	42.01	0.96	0.11	1.94	0.59	11.88	41.99	70.36	66.89	2.14	74.76	86.47	81.61	90.05	82.94	93.14	82.65	67.93	76.15	92.21	73.9	73.8	93.02	92.85	88.36	84.4	59.11	76.39	62.86	34.57	21.33	6.18	60.36	2.92	36.81	9.77	4.36	5.09	5.56	3.13	0.28	0.3	65.53	16.23	34.01	68.06	5.17	73.25	24.91	40.88	31.53	34.9	58.63	10.26	90.93	6.06	21.71	4.56	71.42	74.51	67.14	68.59	57.1	64.34	84.76	95.21	81.75	84.55	0.44	95.5	37.33	0.34	9.79	4.21	0.7	0.99	19.52	7.48	5.09	54.07	70.16	94.77	72.65	84.71	69.8	86.97	43.66	63.06	21.59	19.4	62.14	3.93	2.27	0.12	68.39	89.37	71.59	47.58	90.43	90.13	84.21	65.29	64.88	48.13	9.48	2.69	88.9	54.53	93.6	85.04	88.94	2.01	7.24	9.12	10.6	6.36	15.51	5.48	10.84	39.67	67.67	64.76	17.78	71.44	72.65	88.9	41.83	72.35	9.76	18.67	34.41	12.05	43.32	44.84	84.06	2.3	96.25	53.3	77.73	1.07	1.11	70.83	41.72	86.61	50.58	34.66	47.22	88.25	68.86	9.5	1.5	62.92	21.37	58.59	58.68	26.48	2.12	4.86	43.42	5.76	76.36	61.91	49.68	91.41	17.62	32.52	52.47	91.4	91.69	89.23	81.81	38.68	35.88	13.57	25.68	32.36	29.18	37.59	36.58	55.89	11.43	93.46	0.06	0.01	85.66	17.34	14.82	37.24	5.52	43.62	1.31	67.8	4.56	3.06	9.82	33.69	24.92	36.96	73.09	25.98	42.02	73.97	37.69	35.0	27.27	34.62	60.48	43.17	20.36	66.62	5.93	0.22	0.11	62.04	4.59	10.31	33.78	2.77	87.96	2.42	32.84	7.06	12.18	36.82	50.83	32.64	66.36	69.85	18.55	12.79	4.46	63.43	38.17	41.02	11.63	25.74	26.5	15.18	67.24	8.6	50.18	35.67	39.3	61.77	67.13	61.08	67.3	68.67	84.77	36.65	1.14	1.91	7.43	2.29	0.31	64.54	30.05	44.86	36.6	11.41	78.37	17.35	17.08	80.66	90.88	67.61	38.0	66.99	70.64	37.97	74.14	10.73	66.34
ENSG00000163125.15|ENSP00000358064.4|S356|PTMESEKSATPEPVT|1	PTMESEKSATPEPVT	s	PTMESEKsATPEPVT	77.26	91.06	91.14	8.87	11.54	9.64	94.8	96.02	45.67	27.8	27.25	70.76	10.02	54.48	36.31	31.74	46.99	53.26	27.32	68.0	90.91	94.85	93.89	37.45	28.49	21.26	72.93	40.59	39.93	64.96	39.18	61.74	63.43	57.44	61.66	53.09	60.87	62.94	27.34	64.65	54.13	26.51	52.52	13.71	30.0	15.43	15.01	52.1	37.38	10.86	32.63	44.06	12.83	14.94	36.81	33.01	53.0	46.28	59.08	63.95	94.03	89.2	58.8	88.27	67.54	83.58	71.88	62.55	93.05	68.47	76.26	77.19	65.81	76.83	83.99	66.4	71.19	27.49	23.59	12.17	31.28	72.1	70.37	57.14	9.25	8.16	18.25	79.3	33.14	34.87	42.01	29.85	38.77	54.4	64.94	59.56	78.1	43.71	58.17	69.12	34.57	91.21	86.13	93.93	87.47	82.45	71.61	68.34	89.95	68.87	75.19	17.82	22.64	31.78	48.08	23.92	39.2	10.66	70.21	55.19	39.89	87.97	76.03	63.56	16.85	25.52	44.07	27.23	14.48	18.24	18.89	20.65	15.68	85.85	72.63	74.72	37.72	27.29	20.5	37.98	16.09	78.26	59.31	70.74	7.2	11.39	6.1	22.23	18.66	49.6	37.86	14.17	20.03	49.79	44.7	20.58	36.94	23.73	48.33	33.39	36.55	53.54	33.75	39.62	31.96	68.5	17.7	21.77	20.08	56.79	48.04	71.61	59.05	9.68	12.43	21.85	34.69	11.97	20.51	32.56	53.72	58.57	47.75	39.01	40.12	84.5	82.88	74.7	53.72	60.04	21.53	29.71	26.38	7.24	36.96	14.31	61.35	49.35	61.24	52.0	49.63	19.76	23.24	31.44	42.22	35.32	37.41	28.0	35.04	32.08	84.18	29.18	15.34	18.88	11.1	96.77	38.03	25.54	48.25	19.91	52.3	48.65	53.09	47.84	44.76	13.86	25.0	20.79	15.52	12.03	24.21	18.89	20.37	32.59	20.22	21.4	14.62	10.67	40.59	58.94	88.01	84.73	80.33	58.63	78.39	70.21	53.47	55.94	39.33	56.89	6.68	14.42	37.68	28.98	14.81	35.74	21.88	29.13	49.04	33.57	43.34	25.26	12.74	17.74	17.2	64.11	58.01	34.93	10.04	20.57	63.23	65.27	61.61	11.83	42.24	39.97	31.03	18.35	8.1	34.06	68.51	96.09	92.37	86.34	95.25	38.32	38.11	39.93	57.33	66.88	75.84	83.03	62.06	12.33	9.63	19.04	13.97	19.95	30.23	35.4	18.33	51.13	31.04
ENSG00000122257.20|ENSP00000317872.4|S780|PQAFRGQSPNKRNVP|1	PQAFRGQSPNKRNVP	s	PQAFRGQsPNKRNVP	49.8	7.39	1.13	93.29	96.97	95.06	4.53	6.4	12.83	74.31	75.26	69.5	42.55	39.63	83.8	63.74	72.78	83.93	63.54	65.07	4.96	9.49	63.79	32.65	81.69	79.55	41.39	77.92	83.2	74.15	91.34	80.58	65.49	75.77	54.88	67.93	30.14	38.7	80.75	28.29	99.37	99.66	99.4	99.52	98.75	98.86	90.44	75.38	97.98	98.96	98.08	98.33	96.57	92.65	93.36	93.1	80.64	99.51	99.39	77.81	81.12	60.95	81.88	32.69	40.16	48.59	65.25	47.75	10.75	60.27	26.51	29.36	99.8	99.3	99.28	99.55	62.21	69.5	76.17	84.46	78.2	84.26	84.85	70.7	82.23	69.43	86.53	57.63	94.22	93.5	94.11	96.82	86.44	89.78	83.66	83.23	69.35	89.34	20.59	78.61	89.98	46.9	12.96	29.35	20.41	4.8	18.57	7.95	65.41	91.6	95.03	94.12	88.93	95.51	95.39	95.97	87.3	89.0	80.96	32.78	99.14	6.47	20.47	7.98	51.57	76.56	83.01	75.41	71.39	76.91	77.06	88.67	94.98	71.68	78.37	77.96	72.01	84.19	96.44	97.17	57.7	78.69	76.46	90.35	69.05	64.05	81.98	74.96	77.91	37.23	16.65	89.95	82.47	83.17	66.75	76.96	69.18	84.68	59.15	47.47	82.52	65.05	91.31	87.03	97.73	32.44	64.76	82.54	85.53	78.6	88.17	51.4	56.43	96.02	97.82	98.94	75.1	81.81	88.88	84.24	82.04	32.11	66.16	88.98	44.61	57.38	91.78	81.31	82.26	63.46	88.31	94.03	79.57	97.0	94.96	95.38	84.14	80.18	70.95	67.02	79.09	79.44	89.15	89.54	63.85	45.43	51.65	62.45	67.31	67.93	82.43	87.84	40.42	73.49	85.04	57.21	95.13	91.75	94.95	90.28	90.26	97.86	78.46	82.24	77.62	97.73	97.58	96.86	98.29	96.23	96.12	97.66	95.38	97.65	76.25	77.57	93.48	92.86	94.57	97.2	29.38	0.99	5.87	37.29	75.34	86.31	83.89	91.54	89.19	81.96	84.4	89.68	22.92	39.82	69.33	39.7	79.34	70.89	86.45	85.27	86.25	90.53	92.64	85.84	82.52	63.27	90.66	59.47	91.17	71.0	99.66	99.55	99.59	58.97	88.87	33.95	48.66	97.25	97.2	98.09	10.04	0.73	65.08	19.73	12.98	93.55	57.1	50.44	9.73	16.33	66.65	51.01	51.95	66.09	63.87	90.97	66.51	87.7	61.9	81.8	83.27	69.79	87.74
ENSG00000161547.17|ENSP00000353089.5|S191|RSRSRSRSPPPVSKR|1	RSRSRSRSPPPVSKR	s	RSRSRSRsPPPVSKR	79.22	4.28	7.15	91.19	95.01	92.03	7.92	33.72	26.31	81.65	85.83	31.87	38.1	36.91	77.72	74.61	87.58	92.76	21.09	71.86	12.22	13.94	12.94	16.53	79.29	72.19	98.31	87.13	93.22	86.16	84.61	83.25	57.28	62.89	27.18	73.89	17.52	64.81	90.95	85.19	86.38	81.51	83.73	95.97	79.15	89.72	99.14	87.38	98.41	99.47	97.41	94.74	96.24	88.7	91.33	94.26	91.78	98.67	97.94	61.35	82.57	76.74	94.15	38.33	83.67	73.0	38.51	31.7	24.84	27.54	6.4	12.73	99.82	99.73	99.73	99.75	8.98	98.35	85.42	94.1	87.26	88.93	88.67	48.23	92.54	61.19	25.89	6.4	99.4	99.83	99.52	99.73	99.51	1.24	84.06	85.43	78.69	80.53	5.94	56.12	73.74	39.62	10.34	23.08	9.07	4.74	17.8	10.32	47.07	72.08	75.73	97.0	52.08	99.88	99.85	99.88	99.91	85.55	22.53	22.09	97.78	15.07	36.6	30.16	22.71	30.67	45.96	22.11	69.95	76.12	69.66	73.47	84.39	98.36	74.43	83.69	84.91	89.81	86.51	96.95	52.18	88.97	91.6	95.11	64.85	68.98	75.36	63.62	35.7	50.73	25.39	53.13	17.75	7.8	2.65	63.15	80.95	39.09	2.82	24.29	11.48	4.08	81.96	74.45	99.27	70.81	67.53	92.2	92.94	84.57	88.45	36.42	5.84	71.53	88.44	88.21	84.37	43.21	55.7	89.84	88.66	30.85	44.89	77.07	44.81	25.78	21.58	16.01	33.91	13.93	68.8	93.75	83.2	97.47	88.99	94.14	36.5	85.79	76.62	81.3	82.16	96.56	96.36	93.34	85.62	82.65	85.86	86.33	87.73	88.39	81.73	97.77	27.71	23.67	83.06	37.63	92.74	71.18	96.01	98.43	91.87	90.65	88.76	93.73	91.6	80.98	72.26	73.68	88.36	77.68	65.18	91.31	73.06	82.08	84.16	85.1	81.57	73.4	71.91	64.74	5.52	0.51	2.13	15.96	89.04	98.08	97.08	95.61	94.05	13.59	78.64	87.17	61.57	54.05	12.4	17.95	91.63	92.69	92.57	95.25	88.47	97.61	96.12	91.06	90.36	60.66	89.9	48.38	88.36	67.07	99.67	99.82	99.6	53.02	68.25	6.76	24.18	71.38	69.23	79.25	31.44	8.14	48.03	45.37	22.63	60.85	59.9	29.93	6.09	8.85	15.03	11.23	15.91	4.55	30.34	67.04	53.5	60.97	10.86	56.8	43.83	15.03	12.24
ENSG00000133422.13|ENSP00000380763.2|T733|PIKLSPATPSRKRSV|1	PIKLSPATPSRKRSV	t	PIKLSPAtPSRKRSV	82.85	0.78	0.45	43.52	57.41	47.24	2.15	7.88	84.88	13.07	19.12	19.27	95.88	0.35	58.5	5.01	15.15	19.52	5.2	85.44	0.16	5.74	20.76	31.32	4.65	12.32	60.41	10.26	10.23	5.86	33.2	1.99	0.03	0.76	0.52	5.76	32.73	52.28	35.59	3.24	98.22	97.28	97.18	99.78	99.34	99.85	79.42	85.79	93.8	99.39	95.87	96.95	98.72	99.48	92.41	93.05	88.04	90.31	94.36	80.22	69.58	1.06	24.8	3.55	27.92	18.1	51.33	10.19	8.34	1.91	2.71	1.46	82.8	84.15	90.86	69.71	13.39	38.43	16.8	25.09	18.55	25.38	32.8	34.14	82.35	29.75	21.86	5.2	90.71	87.92	81.25	88.16	75.92	99.18	96.61	97.4	81.28	96.47	2.68	84.59	93.39	3.12	0.38	2.98	0.48	0.39	1.85	0.9	20.26	86.99	79.56	99.04	96.87	91.86	88.27	94.2	66.41	93.82	67.86	12.06	94.44	0.3	0.02	1.21	35.74	75.26	93.48	90.01	80.26	96.49	87.58	96.37	96.69	64.84	8.39	2.25	83.41	82.41	98.57	95.93	94.53	1.26	6.78	4.04	5.39	2.66	11.67	5.93	3.54	34.43	57.28	95.87	38.19	85.29	69.97	97.14	13.25	87.32	39.53	49.56	82.95	62.05	49.72	37.78	98.5	20.39	96.91	58.59	66.08	0.73	0.91	75.57	38.71	91.45	47.02	73.78	18.99	96.66	95.84	24.7	4.96	82.43	39.55	64.63	76.11	53.59	24.17	5.52	61.03	26.48	88.77	72.09	21.63	97.45	28.04	55.84	84.44	98.81	95.35	91.59	97.07	16.84	21.9	16.9	24.81	23.2	27.27	15.02	27.88	26.09	38.87	87.93	5.84	3.6	70.77	29.33	43.73	50.8	38.6	75.53	23.3	79.38	8.83	7.87	12.47	66.78	65.44	50.85	84.84	67.82	70.78	82.31	54.06	71.48	17.87	31.88	53.75	45.45	24.14	67.74	4.29	2.54	5.13	10.88	0.25	2.64	9.58	10.21	94.35	41.17	27.48	5.47	10.2	20.36	41.79	34.08	58.3	52.47	10.49	11.87	22.02	12.48	49.29	40.85	2.82	7.51	77.96	15.41	57.15	19.36	91.81	86.01	92.75	18.0	77.06	71.38	53.0	94.68	97.72	90.45	6.21	1.05	9.59	23.9	3.55	95.84	6.96	7.65	18.37	11.92	77.42	12.76	8.69	76.0	95.61	76.01	26.73	74.63	70.51	23.09	90.75	23.92	72.48
ENSG00000182253.15|ENSP00000336775.7|S653|ILKQFTQSPETEASA|1	ILKQFTQSPETEASA	s	ILKQFTQsPETEASA	30.94	16.9	14.93	12.89	23.57	17.41	56.04	26.12	48.95	11.74	10.85	8.56	10.44	65.97	54.63	27.02	13.56	18.57	50.52	32.06	43.72	22.45	13.21	37.71	35.78	22.79	3.4	14.49	40.97	59.23	40.16	75.87	80.77	66.3	95.41	19.53	35.01	37.58	27.66	11.76	74.74	79.1	69.35	72.59	67.5	67.82	74.21	77.44	79.89	68.69	72.82	75.83	63.25	72.65	72.33	68.3	76.91	50.96	45.9	4.62	11.61	17.38	9.81	14.76	10.42	11.96	13.31	8.27	46.74	15.93	74.61	69.69	61.56	89.78	85.55	67.42	39.5	31.77	32.86	8.77	17.1	9.34	11.61	19.29	33.08	94.58	28.45	75.19	57.4	74.42	66.86	62.32	83.9	0.77	64.78	71.57	61.14	58.61	90.85	20.98	22.71	14.51	58.58	35.17	17.28	33.74	10.45	33.95	18.66	90.42	95.06	19.61	10.01	54.89	60.97	55.63	44.46	24.43	1.98	24.73	61.41	57.7	36.21	17.47	25.11	8.9	4.38	14.76	78.27	82.14	80.53	18.84	25.32	81.53	59.12	51.51	65.49	16.83	11.06	46.95	7.81	26.96	18.04	55.61	44.37	50.12	32.3	39.28	47.54	14.35	5.3	5.13	6.33	3.51	16.38	7.31	11.0	9.78	8.7	13.58	7.22	13.77	22.28	23.21	54.28	6.95	12.72	34.41	24.66	48.33	64.76	17.13	11.97	15.3	29.46	84.44	40.66	6.53	8.2	32.68	57.48	9.94	24.43	22.55	18.75	17.05	22.73	34.06	5.06	13.97	15.3	22.06	34.44	58.59	15.36	20.88	1.94	69.34	71.3	72.57	70.83	28.38	50.92	36.26	25.01	22.72	17.69	23.63	20.22	19.83	60.35	57.05	27.07	95.18	6.69	0.93	8.74	5.98	67.28	54.46	41.04	80.64	25.45	39.74	38.0	20.93	17.5	14.46	15.81	21.59	10.64	27.43	11.95	19.63	15.14	15.71	13.49	10.12	27.77	6.47	37.94	56.41	63.45	11.21	18.98	23.9	19.67	62.46	68.06	75.6	24.49	15.09	14.32	22.76	16.74	11.85	19.56	21.09	37.5	22.14	47.86	65.33	36.64	11.91	26.04	38.41	31.9	58.1	35.23	15.94	71.44	79.62	67.5	12.48	47.2	1.22	3.78	8.72	11.26	13.98	26.37	43.47	3.87	1.77	5.1	11.11	2.76	10.79	5.73	2.21	1.5	43.93	13.26	2.87	10.26	34.88	27.57	14.02	47.53	36.91	3.74	3.2	9.44
ENSG00000177602.5|ENSP00000325290.4|T112|ARPSLTVTPRRLGLR|1	ARPSLTVTPRRLGLR	t	ARPSLTVtPRRLGLR	94.44	3.79	6.97	30.57	23.31	20.65	8.8	3.99	27.27	14.38	12.76	76.63	94.24	0.71	11.07	0.0	4.98	1.23	4.94	95.22	1.46	3.25	25.56	40.17	7.31	17.19	65.26	39.62	10.74	6.13	64.55	1.45	0.09	1.69	1.28	9.18	64.84	63.1	30.3	0.23	86.8	96.38	87.21	98.57	92.44	99.52	67.85	65.45	92.4	94.51	91.83	92.63	80.94	78.8	72.12	67.03	63.15	74.27	72.19	60.87	14.85	0.43	60.73	0.72	2.22	3.53	1.06	3.38	1.26	14.19	0.14	0.78	73.01	49.39	33.83	56.78	5.54	20.68	7.77	40.88	14.1	8.06	20.57	23.38	60.2	4.06	46.22	38.87	64.37	61.27	57.85	65.15	54.05	95.06	83.38	85.77	70.04	99.79	1.47	89.65	80.13	17.39	0.34	0.86	0.24	0.5	2.3	3.2	3.34	42.86	47.32	90.39	95.66	74.17	62.43	80.45	42.78	92.64	88.26	17.1	55.05	0.05	0.98	0.74	46.38	73.61	78.53	80.22	73.53	76.15	77.76	90.87	93.32	33.28	0.94	0.04	72.34	84.76	99.16	72.92	80.44	0.63	7.2	8.94	38.4	36.82	47.78	25.03	0.69	71.71	88.16	86.62	73.84	77.31	52.04	92.72	36.8	86.77	54.91	54.55	77.23	68.84	27.63	15.73	83.33	1.4	81.04	10.93	41.64	0.02	0.29	83.84	81.48	88.34	42.61	47.01	18.32	94.37	96.03	1.0	0.03	92.3	84.84	92.1	92.69	90.02	39.66	57.98	95.44	65.71	83.26	76.51	22.78	98.1	22.92	64.48	78.36	84.56	78.81	74.26	81.88	31.15	9.04	2.52	1.62	2.51	7.61	1.15	2.57	7.45	0.96	69.09	4.98	0.62	80.67	78.4	47.12	54.95	10.76	67.76	3.5	99.12	0.15	0.4	0.82	67.47	51.91	50.42	77.54	52.01	56.15	84.99	52.89	57.27	14.54	19.56	72.29	56.41	19.15	90.92	21.26	3.47	11.62	1.8	0.1	2.43	18.87	0.1	83.6	0.23	57.51	29.43	7.42	35.4	72.66	19.9	54.72	35.98	2.15	4.6	0.35	30.2	12.24	20.79	30.7	0.49	68.54	17.4	57.02	48.7	73.88	64.09	84.65	48.5	86.84	73.53	93.01	91.32	96.86	64.26	0.18	1.81	11.03	8.81	0.36	89.65	11.98	25.43	26.76	13.58	75.67	30.57	39.94	92.92	98.08	60.07	38.87	51.16	22.23	9.52	88.95	56.99	66.31
ENSG00000092978.11|ENSP00000355902.3|S195|CRDQDMDSDRAYQYQ|1	CRDQDMDSDRAYQYQ	s	CRDQDMDsDRAYQYQ	2.95	86.22	92.79	8.78	6.74	12.88	87.54	40.18	79.29	0.91	0.47	92.63	14.04	72.9	26.39	38.6	8.88	13.59	75.55	14.31	93.67	92.41	68.42	66.05	3.77	1.17	7.96	22.08	18.82	9.67	27.66	31.99	43.89	5.4	57.89	18.11	81.21	63.51	0.68	91.86	57.95	58.45	42.2	24.76	48.81	26.51	26.83	44.57	9.14	14.98	17.94	28.87	9.19	29.77	36.19	27.78	32.07	17.62	27.11	55.86	77.4	20.39	16.19	85.7	22.99	50.2	37.97	77.19	98.58	95.33	93.84	94.76	1.12	4.72	32.7	1.61	79.53	2.96	39.66	25.73	49.17	3.77	1.84	85.85	2.34	4.75	85.99	96.69	2.71	2.07	2.75	3.52	1.94	63.61	35.05	41.31	55.38	89.97	81.92	34.43	26.2	94.8	65.09	87.2	83.89	75.69	79.08	85.31	74.98	31.64	1.32	3.37	24.22	5.49	12.83	6.64	5.8	11.8	55.93	17.7	5.95	67.64	70.68	85.63	9.63	17.12	27.18	53.55	60.02	13.88	45.16	8.87	12.95	67.82	84.28	16.71	3.43	18.54	46.7	3.18	20.97	22.75	6.9	19.91	8.09	11.67	3.51	7.72	4.38	92.14	82.35	36.36	86.5	62.96	68.16	9.84	4.86	35.55	87.21	69.64	92.87	94.66	3.15	1.82	3.73	99.74	6.77	5.46	4.11	8.8	17.69	82.7	95.14	19.01	38.32	17.66	4.42	48.29	29.83	16.31	20.96	8.63	32.08	21.71	19.45	31.36	95.59	85.27	82.47	63.47	20.89	32.86	3.89	38.64	23.84	20.55	84.98	18.23	37.58	63.93	49.1	26.93	49.87	9.25	4.19	2.51	5.12	3.16	2.19	3.98	37.56	4.88	75.53	74.69	4.34	77.25	25.51	37.13	20.47	13.23	36.63	92.93	3.39	10.14	5.34	19.51	28.23	32.91	10.08	25.31	22.18	17.58	22.68	25.59	1.34	1.96	18.24	36.41	50.02	66.94	56.57	83.84	56.38	4.55	18.12	16.75	19.24	15.95	21.49	81.42	6.54	3.98	85.08	4.89	42.13	14.5	9.81	7.69	14.19	29.71	14.36	12.55	2.06	5.39	15.76	0.38	44.31	8.17	5.98	24.24	1.53	5.01	5.11	4.35	4.34	50.23	80.53	43.91	67.86	75.09	67.46	73.16	44.27	85.57	59.92	19.6	1.9	5.71	49.55	58.49	66.97	71.91	63.71	36.12	7.77	2.99	21.11	4.25	38.86	25.2	34.25	93.78	67.24
ENSG00000110756.18|ENSP00000265967.5|S695|NEKEKRDSLGNEESV|1	NEKEKRDSLGNEESV	s	NEKEKRDsLGNEESV	6.44	69.98	68.46	96.68	94.47	94.92	81.68	57.81	66.91	83.87	79.79	74.31	40.42	79.9	69.94	99.8	98.34	98.48	96.86	6.42	73.34	70.6	50.76	96.1	91.35	80.82	31.13	88.12	93.76	92.58	85.87	93.72	95.2	87.78	88.34	94.98	65.86	69.43	94.91	48.68	46.79	18.65	25.37	35.39	33.08	24.85	19.74	19.94	30.26	42.65	27.71	22.23	24.52	14.14	20.88	13.37	24.09	23.4	23.23	64.59	64.06	83.97	87.63	60.66	89.14	41.86	51.58	71.49	87.21	90.45	76.48	74.93	84.54	94.6	88.83	89.07	90.77	91.99	94.43	86.42	93.2	90.72	85.13	85.27	92.8	88.59	81.13	68.63	45.5	49.06	28.51	48.41	39.62	60.87	21.5	23.95	20.72	5.72	73.25	80.43	96.27	52.34	89.82	75.73	79.71	85.39	62.74	88.53	84.65	76.5	88.01	32.33	72.9	47.25	52.55	35.48	27.88	93.91	51.7	93.21	52.84	83.22	95.37	91.26	32.63	27.89	23.68	27.17	24.76	49.55	21.91	92.7	94.45	48.97	97.75	96.28	68.55	93.07	43.55	45.22	29.14	90.53	80.56	74.62	84.21	83.26	85.01	85.48	22.93	60.07	36.9	67.53	56.09	63.79	89.3	23.88	84.58	71.95	51.11	20.14	54.82	55.14	88.92	90.33	24.81	71.99	8.46	98.22	96.28	96.6	93.83	87.34	70.05	92.35	99.28	56.23	95.32	83.66	67.23	97.32	98.52	54.91	78.8	22.21	56.9	52.74	62.75	61.0	73.86	58.19	48.92	94.64	65.16	24.17	81.99	87.81	85.51	15.76	7.17	10.73	23.48	95.72	98.02	88.45	98.16	97.13	95.01	96.02	97.33	96.97	92.38	28.69	97.77	89.2	41.37	39.49	66.37	90.67	95.0	91.9	92.17	26.27	98.35	99.05	96.9	81.83	74.7	89.9	73.56	84.97	82.59	72.17	75.78	65.19	89.92	95.25	74.61	92.11	89.31	76.5	75.55	79.07	81.37	50.34	80.41	93.9	85.74	99.2	6.47	61.77	75.19	91.37	99.98	66.72	72.18	73.24	94.82	94.81	94.76	89.43	97.89	84.06	95.63	93.56	93.1	95.16	97.63	1.58	88.86	79.27	52.7	57.52	45.41	59.04	55.22	72.83	85.84	83.79	81.14	97.02	91.9	51.28	74.85	70.32	75.76	88.78	85.16	68.13	41.04	51.57	45.04	38.82	44.09	33.18	18.87	84.55	88.52	67.62	29.79	87.74	85.59	89.33	71.73
ENSG00000138175.9|ENSP00000260746.4|S58|FNIKSVQSQGFKLNV|1	FNIKSVQSQGFKLNV	s	FNIKSVQsQGFKLNV	55.88	66.32	36.22	76.94	76.91	67.88	27.59	39.94	70.39	91.53	91.07	76.68	44.41	90.31	96.06	70.91	83.29	78.29	47.52	59.85	59.09	42.4	59.94	59.51	76.21	90.81	90.56	80.71	71.97	78.09	84.93	40.08	39.8	62.97	20.71	75.78	66.96	61.35	75.45	86.05	36.52	48.82	31.55	52.34	50.97	41.25	52.37	48.27	35.62	59.15	23.69	37.07	58.44	64.7	54.54	53.65	50.22	41.89	54.54	81.19	54.25	83.18	78.29	77.17	61.85	36.07	65.89	63.55	23.96	47.95	25.32	18.21	38.28	16.15	26.76	37.96	27.45	87.53	59.29	63.57	63.51	65.19	58.15	54.78	76.31	96.07	78.62	65.45	42.67	37.22	30.73	37.02	12.71	80.23	48.43	65.97	41.19	42.88	30.63	62.81	39.52	76.04	10.08	24.64	24.33	54.56	61.86	43.23	11.88	23.57	46.11	90.95	64.66	44.73	42.96	36.54	53.48	51.75	88.38	91.35	37.63	23.99	37.4	12.11	89.58	90.57	97.15	91.99	27.15	35.65	32.13	52.34	56.9	37.81	6.61	40.56	76.64	70.64	46.69	36.09	65.85	74.55	77.25	84.93	66.89	60.52	67.57	65.46	60.02	4.48	15.6	76.01	61.18	86.68	74.0	81.13	91.4	70.52	92.28	84.22	83.8	63.95	83.06	87.2	60.06	49.49	44.6	71.92	77.08	46.4	50.76	49.29	32.59	85.06	94.35	21.9	74.52	70.6	74.99	73.73	61.31	72.47	79.78	81.75	86.03	67.71	88.15	80.6	86.36	70.53	70.3	71.48	91.67	39.96	95.73	96.46	30.78	51.93	38.04	48.5	34.74	75.98	69.25	63.45	78.68	81.94	73.32	72.87	73.94	75.3	36.13	59.41	78.59	71.47	23.97	83.45	83.85	86.03	51.83	60.27	36.51	68.1	48.66	41.59	59.0	75.6	60.32	65.33	82.82	62.89	71.44	82.16	74.7	59.74	79.07	62.66	83.01	82.57	77.26	93.01	18.84	14.19	16.89	43.02	79.72	79.55	79.84	55.71	19.39	63.51	90.15	73.39	77.53	93.78	80.99	97.27	68.89	65.07	64.34	54.46	36.45	78.83	48.76	41.14	84.99	65.89	46.61	96.55	74.99	87.37	35.88	38.96	37.13	89.67	83.76	36.46	64.83	50.16	48.18	31.99	30.97	13.88	82.05	79.51	80.46	49.09	95.2	93.72	78.98	66.1	64.44	68.65	73.3	34.24	41.5	97.19	95.69	98.4	56.08	52.9	80.64	33.61	68.27
ENSG00000116604.18|ENSP00000271555.5|S180|LTDPRLLSPQQPALQ|1	LTDPRLLSPQQPALQ	s	LTDPRLLsPQQPALQ	50.18	35.9	43.75	90.72	90.19	91.29	35.52	54.14	36.99	28.15	48.36	46.37	30.79	71.4	94.77	51.65	71.35	78.66	49.99	51.19	24.97	41.3	39.03	80.09	78.33	65.95	59.86	71.14	76.92	60.56	53.84	60.96	60.7	60.73	44.42	40.13	65.38	80.97	81.22	69.88	90.62	90.38	89.54	94.98	85.99	91.95	95.37	90.37	90.47	93.91	87.08	86.76	94.01	84.81	86.9	86.49	90.13	97.29	95.09	43.89	50.93	57.78	77.19	26.14	48.59	67.91	27.08	52.57	49.07	77.29	22.03	22.73	92.31	86.2	82.06	92.96	79.22	80.57	63.49	83.92	65.55	51.98	64.38	87.85	63.51	40.62	65.83	53.97	95.29	94.06	97.8	94.68	95.07	16.53	90.86	93.22	98.63	95.6	34.27	42.3	52.14	17.76	92.57	68.01	47.83	24.94	48.63	69.8	84.81	82.43	80.02	43.03	44.3	94.85	95.24	92.12	95.97	46.29	9.17	6.46	97.22	91.26	93.77	65.22	29.27	43.11	28.17	25.51	99.08	99.14	99.45	41.4	56.66	74.5	44.02	57.24	83.11	69.98	51.16	95.72	36.76	75.16	63.35	86.53	45.75	48.25	44.31	40.62	44.94	54.61	27.47	59.78	16.76	51.63	25.79	26.17	61.03	20.04	34.24	76.5	73.59	58.63	57.07	44.85	95.44	61.68	60.21	78.41	76.4	80.92	81.28	19.4	28.05	30.24	30.37	61.54	73.84	25.19	24.98	66.14	74.91	19.99	19.45	40.66	40.3	43.37	46.58	41.06	78.79	47.66	40.13	70.28	48.9	99.67	71.64	45.36	49.52	84.74	90.8	88.71	90.86	85.1	89.28	88.71	60.32	59.9	59.17	68.73	68.37	82.38	85.68	64.77	48.37	44.38	86.07	31.47	66.72	38.02	87.09	85.7	87.56	92.37	78.78	83.08	62.97	69.02	63.03	80.4	55.66	54.66	51.81	53.64	64.6	59.07	71.83	73.89	62.68	51.01	78.94	37.92	35.81	26.95	12.69	23.88	65.18	74.41	75.94	84.75	79.93	50.13	41.51	60.81	46.07	52.8	52.45	39.59	57.55	58.48	80.61	73.61	90.06	87.74	83.79	67.53	65.79	44.9	83.21	91.36	67.37	55.11	95.39	95.29	94.55	12.37	44.08	51.04	61.6	44.64	48.51	60.97	38.37	19.6	47.28	12.32	34.06	33.54	14.03	6.04	35.7	29.72	16.8	52.6	30.64	42.58	73.8	18.54	21.4	7.54	72.86	88.01	24.98	33.65	33.31
ENSG00000146232.17|ENSP00000275015.3|S183|ASGPSDGSPQPCTHP|1	ASGPSDGSPQPCTHP	s	ASGPSDGsPQPCTHP	67.23	66.37	67.25	12.14	29.22	18.8	48.88	49.66	22.48	5.49	12.15	19.71	27.59	62.12	73.56	15.92	16.18	54.28	65.37	46.05	35.64	56.26	88.72	30.81	39.33	44.63	38.12	3.4	2.86	6.45	4.2	35.22	40.05	25.1	24.49	3.47	18.09	26.3	8.0	52.45	96.79	89.43	96.01	75.21	93.66	80.78	85.6	93.94	85.02	85.39	87.39	86.99	81.73	89.94	94.42	94.28	95.61	74.01	73.38	15.28	31.99	3.75	4.92	40.76	11.68	50.13	25.72	38.65	11.58	10.48	46.01	57.74	75.93	94.83	93.39	80.04	74.15	12.57	4.99	22.83	16.82	23.09	15.94	23.44	15.49	73.52	11.54	54.97	78.89	82.98	88.79	68.79	87.7	18.25	83.29	73.1	72.09	82.35	47.82	3.97	78.58	60.53	82.43	25.16	16.06	41.0	30.43	5.91	96.58	93.3	88.58	56.09	49.86	77.74	90.82	68.61	94.02	41.02	36.21	5.56	78.14	59.87	12.39	50.83	0.69	6.04	15.63	18.93	82.45	84.43	80.36	60.07	56.41	99.69	85.54	47.75	47.53	48.34	31.32	74.76	53.26	5.77	4.71	6.17	11.54	26.99	16.16	30.26	57.03	33.76	48.09	28.52	55.52	51.77	20.05	30.15	3.5	33.66	9.17	52.16	27.58	19.81	27.18	29.46	64.87	81.25	69.73	13.32	12.37	22.58	28.48	50.33	70.3	27.79	32.69	96.1	0.97	37.42	39.18	40.32	77.83	21.73	19.89	45.16	25.75	52.14	81.01	40.97	23.5	42.91	73.27	13.54	32.01	63.43	27.06	24.42	74.48	83.98	92.59	88.4	89.93	3.75	26.76	34.55	13.48	5.57	9.09	12.69	16.01	14.1	34.72	46.67	76.27	62.27	18.01	53.09	36.55	8.99	37.61	16.02	39.77	45.07	37.15	54.88	27.92	65.31	49.74	42.72	34.21	40.72	30.18	28.37	34.77	51.16	10.01	13.69	7.6	11.71	18.28	16.69	42.88	40.9	29.92	62.96	27.65	19.15	5.76	59.94	82.38	82.74	15.34	37.82	8.56	3.28	5.43	2.42	16.81	22.73	22.04	34.75	34.68	16.05	39.2	16.88	33.17	16.78	68.97	41.44	4.17	7.14	93.95	96.46	93.27	0.56	15.15	32.66	1.35	53.2	42.63	84.94	45.49	70.37	84.62	38.08	81.27	64.57	3.46	0.15	2.44	7.5	54.68	52.29	35.17	15.87	47.08	3.36	1.35	3.52	4.92	5.63	25.87	57.56	45.88
ENSG00000130940.15|ENSP00000366221.3|S151|GALEEKDSDGAASKE|1	GALEEKDSDGAASKE	s	GALEEKDsDGAASKE	17.44	90.4	93.89	24.84	50.08	35.83	87.22	76.03	57.48	31.69	22.37	23.24	0.17	73.06	34.32	90.36	60.6	68.47	56.2	11.35	95.62	93.72	66.62	43.72	18.39	5.37	70.86	48.49	75.0	56.53	22.73	68.68	76.7	36.81	57.64	58.94	15.51	6.96	28.31	91.74	32.93	6.95	18.5	5.62	27.15	4.38	10.74	14.33	2.99	5.52	5.55	7.19	5.02	8.29	14.95	17.65	12.2	1.76	14.07	15.34	44.02	90.78	38.7	93.61	89.52	86.14	73.86	56.21	83.87	76.27	93.32	94.29	1.09	10.32	43.79	1.46	52.01	32.04	59.42	36.93	49.89	34.3	19.29	11.46	13.11	2.96	36.36	45.72	3.84	0.69	1.01	2.01	0.75	22.44	8.46	6.61	24.5	4.63	81.42	41.83	3.25	48.75	56.95	85.71	93.15	81.44	75.01	81.59	71.24	37.22	1.8	3.72	6.33	6.56	11.02	5.43	24.08	3.81	21.25	17.19	7.18	61.83	51.66	32.14	3.67	2.84	9.37	8.5	45.55	18.47	24.31	2.45	4.28	72.81	44.38	26.19	4.09	10.74	2.34	7.37	2.61	64.6	26.03	19.98	7.92	24.82	7.05	16.19	3.08	67.71	43.86	4.99	9.84	23.97	14.32	4.41	19.9	7.67	29.19	6.63	18.58	29.1	7.51	20.21	3.49	99.22	3.17	19.31	14.81	52.53	33.97	13.31	52.61	13.27	60.16	5.14	21.35	14.73	10.04	41.96	63.18	2.69	7.87	9.84	1.94	4.98	51.68	36.33	15.9	10.17	1.47	14.45	2.64	5.02	39.78	43.29	62.3	12.09	15.8	43.1	8.49	56.05	65.51	28.59	15.01	11.18	10.27	10.38	11.46	10.96	68.15	10.71	56.64	63.69	1.95	25.97	15.64	23.38	48.01	14.99	29.13	39.45	62.03	60.71	44.27	4.2	9.21	8.4	8.79	5.96	8.74	7.04	9.58	4.81	23.95	32.12	19.94	31.88	47.9	38.51	34.08	87.82	57.62	6.12	82.47	74.6	67.1	65.89	4.14	34.65	13.8	25.49	61.33	7.02	7.99	9.07	10.7	13.52	57.87	60.51	43.03	53.3	39.96	19.25	45.01	19.56	13.04	5.71	12.53	5.11	4.65	3.24	3.07	35.45	0.19	19.01	15.73	6.61	3.29	17.58	22.42	84.99	40.52	73.73	72.9	12.05	78.39	77.32	10.54	22.53	21.6	8.6	11.59	4.17	7.82	4.31	6.8	5.55	2.71	17.1	14.81	20.21	15.68
ENSG00000186566.13|ENSP00000467556.1|T293|GIKNNLGTPLQKLGV|1	GIKNNLGTPLQKLGV	t	GIKNNLGtPLQKLGV	87.15	0.21	0.83	69.81	65.92	67.69	2.81	22.47	84.02	27.93	28.2	23.35	96.2	0.83	4.05	5.13	10.54	15.36	3.94	82.19	3.72	6.0	2.6	70.2	7.91	15.84	34.43	25.79	12.97	16.93	31.75	0.23	0.68	1.0	5.03	11.35	75.57	81.71	13.49	6.18	89.46	95.68	88.71	94.8	93.71	97.48	77.93	75.21	78.9	95.89	73.05	73.27	99.05	99.79	96.94	93.46	75.46	76.39	60.64	32.31	18.17	9.99	22.63	2.31	10.87	4.85	15.22	9.63	0.59	10.69	2.32	1.67	62.83	52.39	36.23	60.87	34.5	62.66	42.51	30.03	34.35	57.33	63.95	44.17	79.13	33.33	29.63	8.37	76.53	83.87	73.74	73.73	69.48	77.85	86.0	96.48	86.05	88.07	4.06	92.94	88.44	2.91	2.13	3.09	0.2	0.04	0.37	8.97	37.17	85.65	65.13	80.22	91.43	79.48	69.83	64.91	30.07	85.47	11.18	5.37	67.34	17.83	1.11	1.82	44.62	70.12	54.0	62.84	93.95	96.71	92.4	87.17	91.62	60.32	29.86	6.12	93.0	68.17	94.11	80.43	97.34	3.71	5.24	1.11	34.13	30.33	37.88	21.69	42.25	42.53	62.38	87.18	37.67	83.49	74.32	96.36	36.7	86.81	4.03	34.08	21.72	25.34	55.69	30.69	86.22	7.43	84.13	80.4	60.76	4.91	6.83	80.84	69.57	88.27	57.16	84.42	5.51	95.05	90.06	19.24	6.94	67.17	22.86	73.47	75.8	55.22	10.03	4.87	67.55	20.11	96.46	69.48	83.58	96.88	32.4	22.87	82.36	91.27	85.25	87.19	90.77	42.29	52.52	32.99	22.64	25.98	19.52	6.58	15.96	18.21	24.63	90.91	2.55	7.77	75.11	9.13	20.34	35.48	39.73	65.35	5.7	80.08	10.09	23.96	22.48	61.56	61.64	58.12	63.08	60.72	58.37	61.63	58.49	54.4	10.1	14.8	41.27	46.13	38.22	49.96	15.02	9.06	4.63	80.1	1.55	6.69	8.8	17.98	82.25	30.99	47.56	17.89	19.25	15.0	38.82	17.81	69.69	62.9	17.62	11.94	37.6	39.53	71.32	54.06	22.39	4.89	40.07	4.21	47.09	22.34	38.69	38.95	42.57	13.31	48.07	84.38	35.86	84.69	93.5	92.36	5.07	3.55	1.97	3.61	4.71	86.09	8.97	5.64	7.59	7.08	70.41	36.59	25.28	71.4	93.29	26.64	17.17	41.81	83.95	59.69	87.6	20.36	88.94
ENSG00000089199.10|ENSP00000368244.4|S182|KGERGEDSSEEKHLE|1	KGERGEDSSEEKHLE	s	KGERGEDsSEEKHLE	3.25	97.72	95.88	23.38	24.73	22.54	98.52	96.91	87.97	21.65	16.18	64.07	4.56	93.68	41.71	84.92	19.87	19.21	59.28	5.52	97.46	98.49	95.76	71.26	50.06	29.81	3.9	10.64	44.57	41.56	24.75	84.37	90.4	52.75	93.93	22.11	35.81	35.9	20.74	18.82	51.73	31.02	43.11	2.92	14.29	4.51	1.94	18.54	2.12	5.95	4.34	3.65	3.49	15.83	5.98	7.19	12.29	18.84	8.61	9.31	12.93	35.5	22.79	22.78	11.5	36.82	27.8	11.85	91.76	60.62	95.76	95.19	25.49	72.22	82.21	40.05	98.71	6.91	41.25	4.97	34.38	45.73	25.39	76.04	12.68	71.52	65.0	97.42	7.98	19.26	28.99	20.01	28.72	71.4	5.27	9.51	0.83	12.4	99.33	26.88	41.2	71.98	91.1	96.04	97.58	95.97	88.64	93.8	98.85	85.03	52.28	6.03	22.99	9.97	13.91	4.59	6.1	10.14	66.74	39.82	10.87	90.95	89.09	65.88	23.3	7.01	12.76	35.86	22.78	3.1	16.84	10.16	18.93	33.19	91.73	63.41	13.63	4.53	5.83	10.94	3.92	65.91	26.62	33.87	32.32	30.59	28.81	31.07	11.15	4.78	1.85	23.76	42.05	58.34	84.07	3.89	4.9	29.43	90.03	15.26	78.9	90.64	20.79	19.82	9.58	83.91	1.24	10.69	7.95	55.39	62.79	55.21	80.93	20.56	40.01	24.22	20.42	14.23	11.97	34.6	49.35	17.88	20.22	13.27	11.29	31.07	83.92	84.64	44.87	34.92	8.2	24.68	4.87	10.5	5.56	18.8	78.02	5.67	3.65	13.18	20.43	5.7	45.57	36.43	25.47	22.55	8.15	16.24	12.43	9.03	73.09	1.13	58.12	72.28	2.76	50.69	18.59	19.66	51.55	16.09	52.97	20.1	35.17	49.39	35.76	23.61	28.63	40.05	14.22	36.59	29.98	6.64	17.94	11.09	6.97	12.49	7.48	25.79	70.85	50.9	97.14	95.45	98.01	41.79	23.41	26.9	10.33	68.75	63.78	85.7	10.3	12.99	62.69	20.02	18.27	31.61	12.64	14.86	55.41	30.52	68.36	17.54	17.37	8.11	16.65	47.58	8.87	3.23	21.72	7.31	38.52	52.06	54.78	18.32	17.64	42.24	50.85	16.59	23.79	52.48	74.87	98.42	84.17	92.63	86.98	34.57	15.83	30.67	38.71	56.48	74.01	71.33	74.81	7.06	2.37	13.75	17.55	11.21	83.48	75.14	15.72	59.89	66.86
ENSG00000180263.14|ENSP00000344446.4|S721|ANGLRAESLDDQMLS|1	ANGLRAESLDDQMLS	s	ANGLRAEsLDDQMLS	4.0	65.73	62.84	84.3	86.33	84.25	83.44	75.77	58.4	76.12	82.04	37.59	70.39	95.76	76.96	92.18	69.74	70.76	96.71	5.37	73.79	79.42	46.38	91.54	98.55	89.31	10.06	86.05	93.39	89.5	79.81	99.77	99.46	99.55	98.96	82.48	61.11	68.25	81.09	79.87	21.4	8.01	11.34	20.55	4.09	8.09	18.74	21.56	20.67	20.95	21.27	14.06	22.63	14.46	8.0	16.0	21.66	83.14	63.42	23.77	16.83	87.07	82.4	56.93	92.67	85.59	88.22	79.75	88.99	96.47	89.88	89.98	82.29	86.67	60.6	84.79	47.39	72.38	88.0	83.46	80.08	72.3	74.24	94.23	73.82	99.22	70.91	84.58	67.2	62.19	70.0	61.7	81.16	42.64	27.42	12.61	14.37	3.93	85.79	15.59	83.6	46.23	93.31	83.97	85.68	88.03	81.97	96.67	75.64	50.52	47.08	44.79	45.75	55.4	60.63	55.9	71.35	78.78	36.2	96.82	67.37	94.42	99.23	96.01	36.06	9.64	14.11	15.91	61.72	67.33	61.37	75.19	74.91	14.45	92.93	95.21	45.87	39.07	37.5	52.95	38.15	96.0	93.88	95.44	97.43	92.35	95.55	93.12	66.6	55.14	27.6	29.07	51.79	49.27	79.14	21.84	69.69	62.85	25.19	14.04	25.53	17.08	52.9	62.86	34.51	63.41	9.03	76.19	72.8	97.17	95.83	59.59	52.58	33.35	65.27	86.25	86.77	26.6	30.08	80.66	89.75	35.48	70.54	21.63	43.79	33.29	68.93	66.8	53.06	56.71	69.22	77.73	71.54	20.59	81.76	77.03	16.71	37.98	39.45	26.17	33.63	79.03	81.96	88.22	79.58	74.8	72.08	68.33	67.75	70.85	97.13	9.25	96.53	90.94	74.05	7.02	47.38	65.53	91.05	77.88	89.12	18.29	91.14	91.0	80.4	53.36	58.74	72.39	41.49	54.6	46.59	26.93	43.95	22.39	75.53	68.85	68.45	75.87	92.27	32.38	82.23	91.13	92.7	54.53	94.16	88.1	81.35	90.85	19.02	69.17	83.16	93.49	93.61	39.48	62.09	21.22	64.69	60.14	86.77	85.52	89.18	89.13	90.1	87.34	89.64	90.8	54.26	66.0	86.3	88.44	88.27	92.28	92.99	74.79	45.64	55.19	87.67	38.57	38.34	53.18	92.19	80.58	47.39	93.27	72.78	67.91	78.11	85.1	43.61	52.44	18.45	61.83	44.37	13.13	2.43	84.93	72.23	67.2	67.68	81.77	38.14	92.14	36.14
ENSG00000153827.13|ENSP00000283943.4|S239|RRSRSASSPSPRRSS|1	RRSRSASSPSPRRSS	s	RRSRSASsPSPRRSS	72.05	20.54	17.23	74.56	77.79	72.87	10.98	24.01	28.87	25.07	33.73	32.0	65.43	27.77	43.33	41.05	49.01	60.63	40.71	69.48	18.89	25.22	47.9	18.23	53.03	51.71	73.57	51.32	54.5	42.57	47.05	41.97	19.68	29.04	10.65	51.3	19.93	33.14	68.11	24.13	87.43	86.23	86.84	96.03	87.73	95.58	91.06	95.68	97.5	97.4	91.25	92.3	95.22	96.42	95.13	95.27	96.66	79.62	86.1	52.39	37.03	38.75	74.04	51.07	65.26	81.88	69.09	43.67	27.76	34.69	32.44	29.86	98.29	96.39	95.09	96.61	15.61	56.49	60.13	69.71	55.33	53.87	44.05	18.84	55.75	71.04	45.62	18.67	94.52	98.68	97.94	97.05	98.2	27.96	92.48	89.97	81.7	88.99	6.65	51.41	60.52	55.83	6.91	12.64	8.32	16.29	21.25	10.1	17.16	77.0	74.14	84.58	63.2	97.76	97.97	99.15	94.98	72.89	69.13	15.86	80.94	5.39	22.89	25.44	35.13	33.85	67.17	44.06	76.45	87.53	84.94	62.96	61.81	93.49	26.54	35.87	49.3	65.3	73.36	85.49	65.19	49.49	73.82	78.74	20.66	16.37	25.69	20.53	33.34	29.31	33.11	64.51	47.16	43.18	17.64	75.16	45.09	40.04	25.71	33.86	41.33	27.71	61.77	54.8	95.8	39.65	71.66	54.98	63.43	42.58	48.94	28.51	19.38	62.22	50.42	94.22	48.97	55.45	65.49	49.47	41.11	34.8	53.49	74.84	40.95	37.58	60.71	37.85	32.46	47.56	66.52	62.37	53.29	92.35	43.04	71.78	53.8	92.84	86.63	86.0	91.3	51.84	59.11	53.99	46.51	45.93	56.69	51.03	59.82	65.64	29.13	72.22	56.18	53.94	55.41	62.72	77.67	65.23	42.81	68.15	22.78	92.52	60.38	55.1	53.45	60.69	63.34	41.59	76.3	55.47	59.37	74.4	58.6	54.98	49.13	51.78	68.83	50.45	45.29	46.7	10.69	3.46	12.67	12.25	55.69	69.66	72.23	49.92	93.03	70.91	55.33	39.79	15.86	26.49	32.98	16.04	59.43	50.52	50.16	48.43	32.55	83.2	73.86	65.18	46.2	30.28	59.76	54.6	64.86	45.43	94.93	94.89	97.1	29.94	48.08	27.46	20.65	81.51	76.74	67.09	30.68	17.75	40.85	43.31	25.55	63.93	24.9	18.9	28.48	23.77	28.42	48.58	37.8	20.7	46.86	60.67	44.59	66.54	24.14	12.67	51.48	31.28	52.1
ENSG00000186716.21|ENSP00000303507.8|S698|EITPRRQSMTVKKGE|1	EITPRRQSMTVKKGE	s	EITPRRQsMTVKKGE	28.33	43.22	22.33	99.8	99.74	99.68	17.14	58.15	73.35	96.89	96.19	97.75	75.82	46.07	93.83	99.62	99.55	99.5	75.93	41.38	28.67	31.39	72.7	86.02	97.71	98.66	89.65	98.09	96.58	96.14	96.74	94.5	81.09	93.01	67.73	98.97	70.34	90.61	99.29	61.66	40.21	38.46	50.13	62.95	55.31	56.83	63.62	11.69	53.76	81.62	61.53	56.49	76.66	54.99	61.29	58.23	18.89	96.31	92.97	94.05	58.51	80.65	98.46	70.59	98.19	67.62	68.97	85.02	77.91	88.55	5.62	8.54	97.16	95.1	94.73	97.65	89.28	97.27	98.79	99.25	99.25	98.93	98.47	92.48	99.36	77.84	99.31	54.9	87.83	87.28	72.07	91.3	65.41	71.72	43.77	59.53	46.42	24.39	52.81	61.74	95.61	80.25	70.46	70.7	75.91	53.66	72.16	75.58	69.01	53.62	85.85	94.03	91.25	81.81	82.73	93.61	75.6	96.83	80.93	86.9	97.04	51.47	81.48	88.2	92.84	99.16	97.45	97.39	13.66	31.52	22.53	96.06	95.42	28.47	98.07	95.88	81.31	97.13	80.79	91.71	93.9	94.08	95.87	96.1	92.13	90.0	93.77	92.53	96.37	76.14	80.43	97.85	82.24	94.79	93.38	96.77	97.79	92.6	84.64	84.55	91.8	89.08	99.68	99.87	79.12	53.14	47.49	99.19	99.33	98.89	99.36	73.5	71.85	95.84	96.14	65.55	98.93	95.37	92.39	99.05	98.22	86.32	97.66	83.25	92.56	87.47	79.9	88.06	99.43	81.29	98.43	99.12	98.15	76.72	96.71	95.24	70.9	53.84	36.98	7.27	29.0	97.85	98.48	98.42	99.54	99.49	99.67	99.49	99.5	98.96	87.82	92.42	69.43	58.61	98.88	72.55	99.69	99.4	95.98	96.06	98.52	62.11	98.36	98.69	99.36	99.29	99.54	99.85	99.61	99.37	99.71	99.79	99.86	99.84	99.03	99.43	99.76	99.77	99.81	83.36	81.34	32.29	48.36	97.48	87.46	92.85	95.94	98.24	40.85	48.91	97.12	96.76	96.61	98.44	99.0	97.74	99.3	99.14	98.29	99.0	98.43	89.57	98.93	99.43	97.81	99.78	98.03	23.94	99.65	98.16	93.47	97.84	93.96	89.35	97.94	60.97	85.62	93.34	90.39	92.49	90.98	29.56	98.45	66.74	67.74	88.35	87.49	77.95	89.79	79.11	93.83	93.78	95.82	69.55	58.81	99.31	99.51	98.79	99.87	99.95	93.66	77.77	89.61
ENSG00000023516.9|ENSP00000025301.2|S448|REDSGLFSPIRSSAF|1	REDSGLFSPIRSSAF	s	REDSGLFsPIRSSAF	34.95	28.18	39.91	55.22	32.22	38.5	15.13	19.19	44.38	6.99	7.74	17.13	38.92	22.62	21.1	25.52	13.81	10.63	25.85	44.64	11.31	16.67	51.2	17.48	2.76	9.47	33.02	4.88	4.82	1.11	19.59	0.39	1.04	1.73	14.56	11.03	45.48	46.45	12.98	27.98	94.59	98.17	95.23	99.25	95.25	99.04	83.77	92.28	95.99	88.75	99.23	99.45	87.84	78.0	82.84	80.97	91.14	65.1	62.46	34.27	36.75	2.75	23.8	28.53	32.96	73.25	20.35	37.29	58.4	52.1	44.16	40.97	66.45	54.83	44.71	66.25	34.56	11.81	3.7	11.84	2.7	6.78	32.34	33.49	14.35	19.91	22.43	26.87	79.83	77.65	85.53	87.84	79.89	54.12	91.2	96.15	94.48	94.93	12.49	31.63	28.81	27.74	37.24	49.78	35.77	40.31	43.9	51.77	34.98	71.39	72.94	44.44	50.86	70.81	72.63	76.84	53.48	40.75	44.35	27.02	65.28	38.87	38.68	55.02	86.48	60.77	82.35	81.27	94.45	89.83	95.69	28.55	48.48	83.99	1.93	4.24	65.35	29.37	70.76	64.18	24.54	4.28	7.93	25.79	5.38	4.21	5.32	2.19	14.48	9.75	33.08	47.55	58.32	36.08	44.81	21.13	24.65	39.54	51.18	25.29	54.56	54.91	29.88	15.32	69.37	20.83	59.19	13.96	16.75	3.4	7.5	26.16	19.41	28.54	22.99	74.63	8.61	43.38	54.0	5.73	6.39	37.99	30.74	66.72	36.21	37.51	40.09	35.87	56.0	47.95	22.57	17.04	34.53	99.32	12.9	23.15	45.13	91.68	90.66	95.34	95.78	26.31	16.17	30.63	11.38	16.07	14.1	34.51	29.86	40.64	3.14	31.89	41.27	37.23	75.83	44.24	28.39	41.51	3.31	23.99	8.23	89.66	10.98	6.29	14.57	33.66	16.73	31.32	33.98	28.35	28.34	48.68	40.96	36.74	35.63	36.49	34.46	22.33	15.32	46.65	33.09	19.98	16.58	35.29	1.83	5.9	9.5	16.01	99.26	19.63	15.72	5.5	10.73	47.85	75.84	45.13	14.17	9.72	11.22	20.31	14.94	14.49	18.25	16.02	3.36	3.97	31.33	75.58	11.13	34.03	72.14	68.42	83.95	10.21	69.22	29.64	24.26	69.71	73.5	54.89	33.76	13.18	28.8	1.77	16.62	21.82	7.1	6.99	61.57	35.34	15.88	59.61	43.07	61.45	89.66	30.02	41.57	34.6	41.45	56.43	31.72	14.63	47.16
ENSG00000136888.7|ENSP00000363162.3|S68|AALGSRGSCSTEVEK|1	AALGSRGSCSTEVEK	s	AALGSRGsCSTEVEK	61.56	55.11	50.37	86.02	83.67	83.67	61.28	53.37	29.96	88.35	86.85	45.71	61.22	76.66	86.47	95.07	92.59	92.29	89.7	46.54	44.13	36.81	25.9	48.89	86.41	84.29	81.16	87.02	89.87	88.62	90.03	77.54	82.64	86.67	73.79	94.76	51.61	50.07	93.14	59.19	26.46	36.87	43.86	41.62	42.97	33.85	45.94	37.4	57.76	47.14	62.58	60.14	59.96	36.26	52.36	51.73	44.62	49.55	42.31	40.53	22.24	79.65	78.73	62.95	92.77	65.29	71.08	71.34	45.54	54.98	72.86	71.02	71.22	84.43	59.68	82.04	74.16	80.64	92.69	90.18	89.69	84.0	84.35	34.13	84.54	90.18	86.9	57.97	55.61	58.97	52.74	66.16	62.53	49.21	38.85	25.54	51.45	12.33	70.46	49.37	66.89	70.43	67.31	46.7	65.12	65.52	64.01	65.67	54.15	82.46	98.77	33.05	47.1	52.35	53.97	59.38	42.94	75.88	34.5	86.65	62.26	20.58	43.37	56.26	57.73	66.32	65.56	65.81	22.89	44.02	25.94	65.88	63.89	62.98	67.88	71.95	47.89	60.99	39.5	53.88	69.11	79.48	74.11	76.39	91.05	90.24	90.1	93.36	91.78	80.18	72.44	83.47	55.8	67.53	83.79	77.23	83.84	56.34	35.26	24.79	27.24	27.74	95.96	97.16	45.17	65.1	65.82	87.72	87.9	94.31	92.56	46.27	32.85	75.48	80.76	63.45	91.08	59.65	69.17	90.01	82.19	84.9	85.41	66.81	74.08	60.1	49.43	48.19	55.93	60.61	64.1	87.72	97.26	37.62	68.38	72.28	38.4	52.27	47.17	28.62	47.81	76.98	80.06	90.85	94.44	92.9	93.91	93.14	94.48	94.16	61.02	66.83	81.35	77.22	67.83	36.74	64.36	80.61	78.99	67.86	71.51	42.31	94.73	94.33	92.69	89.28	88.28	87.89	83.24	87.05	87.53	91.55	90.77	89.8	84.85	86.67	87.1	89.28	85.85	50.12	53.33	54.45	58.13	86.04	94.98	86.13	88.34	91.34	18.89	65.89	91.61	93.09	82.48	87.59	82.9	67.69	85.05	83.78	89.97	86.23	89.14	76.28	85.71	92.37	88.04	96.02	46.7	51.94	90.03	81.1	38.34	33.72	30.63	78.99	77.32	36.68	40.56	63.91	53.72	68.37	40.93	70.55	70.8	28.15	48.54	60.14	90.49	89.9	64.01	54.74	40.83	64.02	64.28	36.49	32.41	89.95	70.24	90.58	75.09	95.74	75.83	39.65	59.46
ENSG00000204227.5|ENSP00000363787.4|S248|GGTLGPPSPPGAPSP|1	GGTLGPPSPPGAPSP	s	GGTLGPPsPPGAPSP	68.08	4.82	10.81	20.65	34.26	23.12	4.74	34.24	9.93	23.12	36.16	0.3	20.66	10.42	89.71	29.78	30.74	58.73	28.28	32.43	7.81	12.16	6.62	0.03	15.0	24.72	64.39	10.48	19.93	9.18	3.63	39.11	21.33	34.18	5.24	9.32	0.17	1.42	25.96	88.35	96.67	72.66	96.87	88.24	93.07	88.66	99.44	99.52	94.3	91.83	97.09	96.05	95.42	98.0	98.22	99.49	99.64	82.13	91.84	36.93	88.61	40.98	16.96	85.32	43.21	94.23	90.46	43.41	21.42	0.16	37.98	42.01	68.05	82.52	93.38	64.58	15.69	33.22	6.13	37.48	6.18	14.62	8.56	7.52	30.22	52.65	0.11	0.41	98.1	96.04	98.49	96.09	95.93	19.33	97.54	84.13	95.32	93.72	10.77	16.75	43.18	15.75	54.93	8.23	19.41	7.37	21.17	0.51	67.43	97.84	94.02	76.02	24.1	97.21	98.56	95.03	99.68	25.44	4.63	4.73	96.8	50.61	20.71	52.22	1.72	14.38	32.0	17.74	95.86	98.13	94.22	48.43	42.74	98.67	57.44	43.99	62.02	18.38	35.72	96.57	46.95	52.3	54.16	9.86	1.68	7.78	11.59	22.36	57.15	0.44	1.98	11.48	12.84	6.66	1.28	27.35	8.36	13.65	12.57	68.97	48.61	7.76	50.84	24.77	96.11	90.16	95.67	30.45	21.0	15.34	7.37	9.62	7.31	34.96	36.61	96.77	6.68	17.52	32.01	32.76	69.03	14.95	4.15	13.92	8.64	8.75	15.23	1.37	0.63	8.14	22.31	9.74	6.54	94.76	25.9	26.34	11.02	98.45	98.29	99.85	98.67	13.97	14.84	52.74	21.31	16.43	16.43	25.5	28.53	18.85	53.22	57.59	31.88	53.8	33.01	6.52	44.62	14.85	53.82	45.86	59.67	19.08	29.92	38.92	33.95	42.73	27.12	25.24	39.18	35.62	15.03	25.38	11.63	47.99	27.13	40.05	17.79	14.46	19.13	19.92	0.77	20.71	4.46	2.0	74.55	58.0	24.22	61.24	98.38	66.42	9.98	23.52	19.88	10.81	0.54	36.04	12.47	32.0	33.44	35.49	44.48	44.02	39.83	31.14	6.75	49.81	28.51	67.51	3.96	5.26	88.48	75.91	71.58	8.63	2.04	1.48	0.29	28.43	19.13	45.74	63.2	32.8	21.94	3.61	42.26	18.89	25.81	9.27	7.34	13.46	7.49	1.08	4.48	32.13	71.22	17.03	1.89	8.12	1.04	7.04	15.66	19.86	3.23
ENSG00000143420.19|ENSP00000358010.6|S109|DLPQRKSSLVTSKLA|1	DLPQRKSSLVTSKLA	s	DLPQRKSsLVTSKLA	43.24	25.87	30.15	98.09	97.84	98.62	11.21	24.51	24.23	95.74	95.36	69.61	66.48	57.96	73.19	95.43	96.37	95.47	74.51	43.51	8.09	10.14	21.41	82.8	89.77	92.06	92.78	97.96	97.09	95.43	94.63	87.57	82.21	92.9	49.86	97.6	51.86	69.01	96.51	39.64	6.33	46.27	19.2	59.98	35.89	52.61	56.78	6.24	50.03	63.01	50.04	31.73	63.1	24.35	36.99	36.0	8.21	88.85	86.65	76.15	34.95	84.86	98.19	61.88	97.74	52.37	54.08	84.16	83.6	79.44	10.2	11.19	85.83	64.64	43.98	86.73	72.01	95.92	93.65	93.29	92.36	97.16	98.39	83.78	96.36	77.51	90.94	31.07	76.36	57.45	54.16	66.8	49.52	40.92	26.64	36.71	47.48	10.31	28.24	31.91	75.14	42.97	60.83	74.37	67.41	63.97	69.45	73.72	45.07	19.38	61.65	79.09	79.71	60.02	56.63	69.51	58.46	93.05	59.26	86.73	85.75	57.03	84.35	93.02	92.41	94.88	85.03	93.19	37.04	51.96	38.99	89.95	87.46	25.22	91.93	90.51	59.02	95.46	65.3	78.43	79.26	92.65	95.87	95.58	89.18	86.38	86.28	75.21	86.86	75.69	73.08	72.13	57.49	68.67	63.04	83.66	98.07	82.94	43.01	41.52	36.11	27.15	94.87	97.36	56.96	35.69	36.98	97.92	98.39	96.77	96.11	84.37	71.96	92.65	90.86	73.28	96.44	78.84	68.89	96.06	92.81	70.06	85.49	78.2	88.46	61.11	28.53	60.88	83.16	60.11	82.53	95.25	94.02	68.07	91.46	87.82	55.49	38.84	35.68	18.62	33.69	98.11	97.19	97.15	95.35	95.0	96.66	97.55	97.23	94.04	79.24	85.1	70.09	70.08	97.34	34.96	95.71	96.91	89.7	91.89	87.88	30.6	98.22	96.88	98.63	95.32	95.71	95.75	96.6	94.87	95.62	94.09	96.95	91.27	99.49	99.35	98.41	98.2	96.65	60.31	71.74	26.21	36.4	94.41	96.59	97.13	98.26	96.6	26.76	32.69	94.07	90.08	98.23	88.77	93.87	79.74	98.79	98.58	97.3	97.28	95.61	95.76	98.12	98.78	95.14	96.24	90.37	34.81	95.69	94.37	78.05	86.55	87.09	97.2	84.16	72.24	76.42	90.61	84.51	76.45	94.62	18.11	88.13	58.4	46.31	71.97	97.15	96.65	83.5	81.14	68.33	62.44	67.91	82.54	44.57	94.27	97.89	91.84	76.73	88.21	78.62	75.59	71.35
ENSG00000148498.16|ENSP00000363921.3|S383|NYYSSRFSPDSQYID|1	NYYSSRFSPDSQYID	s	NYYSSRFsPDSQYID	74.48	39.15	34.25	74.19	75.07	67.52	43.17	27.31	15.17	13.61	23.85	4.33	41.95	81.82	83.37	88.12	79.21	76.79	52.44	80.5	19.84	6.03	59.53	11.75	46.27	38.2	49.17	55.05	76.09	55.45	62.1	80.58	66.35	73.51	86.48	70.31	13.02	29.13	82.67	36.58	70.26	80.33	68.49	80.36	65.08	72.58	88.67	82.52	86.44	86.68	84.78	83.72	81.33	69.29	75.78	75.24	80.51	67.78	52.87	4.76	2.55	31.0	53.04	15.03	67.12	43.84	20.08	16.57	6.64	38.53	60.03	54.77	86.9	84.89	70.51	93.0	3.58	53.47	74.98	82.38	63.4	11.25	35.55	17.84	77.62	93.76	48.82	10.54	83.36	88.63	88.44	95.05	95.31	1.42	73.31	81.44	71.58	67.69	20.13	69.92	37.85	21.5	34.56	54.37	33.65	36.99	49.03	40.22	2.28	68.65	73.62	50.15	21.91	80.8	85.6	90.99	63.43	56.53	25.85	10.24	86.63	7.79	19.28	19.63	49.73	15.35	15.56	24.56	72.94	74.96	77.46	32.45	36.32	70.01	19.54	59.45	32.12	33.06	39.82	74.66	16.11	42.15	52.87	78.14	31.6	13.96	19.0	10.9	45.32	34.83	29.42	46.66	17.42	5.56	29.19	15.58	19.54	11.18	10.01	14.14	3.83	6.45	53.46	59.11	78.25	41.76	44.38	67.4	60.54	85.88	85.45	10.65	4.12	20.89	30.97	86.86	84.88	24.08	28.45	54.44	66.58	11.16	21.91	25.81	17.44	4.37	16.88	7.29	14.22	5.58	39.66	39.35	11.96	79.63	16.52	19.41	6.78	72.05	71.53	66.04	69.53	52.14	67.51	71.59	60.45	69.98	60.62	85.21	82.12	81.83	40.14	25.16	66.99	90.93	37.0	12.27	37.1	44.41	58.24	68.11	36.52	72.69	81.06	77.23	74.88	36.91	16.16	36.67	46.27	37.03	29.59	48.96	40.92	29.95	83.87	73.45	54.2	24.51	40.17	5.02	13.33	24.59	27.85	10.5	41.98	46.06	52.02	84.27	65.47	42.75	28.01	20.56	11.97	33.12	59.7	20.48	50.56	35.81	59.06	59.37	64.08	80.75	67.8	50.26	19.55	49.73	52.73	84.7	92.78	46.2	64.33	69.76	77.39	20.98	18.79	13.93	28.93	36.14	27.89	21.84	9.54	29.68	39.5	17.54	13.72	20.3	12.24	16.78	27.37	4.28	15.73	2.94	1.17	14.78	26.92	58.83	47.65	36.6	27.94	41.35	14.03	7.36	10.81
ENSG00000137656.12|ENSP00000260210.3|S372|PGHQDSDSDLSPPRN|1	PGHQDSDSDLSPPRN	s	PGHQDSDsDLSPPRN	1.5	84.35	88.22	24.14	18.05	39.91	74.59	87.56	86.71	22.28	19.43	80.3	14.81	59.74	12.18	59.59	32.97	31.34	46.78	2.29	88.12	87.82	61.5	81.86	29.39	15.57	4.26	36.14	32.18	40.18	34.83	37.74	48.06	18.44	65.73	44.42	32.35	26.8	12.19	91.06	25.85	30.06	17.66	8.61	18.21	12.2	20.75	21.35	3.53	9.98	4.56	8.65	11.68	31.98	21.71	16.95	18.72	7.91	20.34	11.96	41.31	46.3	12.86	71.78	32.77	61.3	48.63	72.03	90.19	88.33	92.26	92.01	1.36	5.73	18.77	1.01	90.44	11.39	69.51	53.52	62.69	38.53	35.94	46.87	13.48	2.2	63.24	73.44	16.31	13.65	14.83	7.36	16.54	22.56	7.79	16.2	18.66	8.62	80.79	9.49	10.81	70.32	57.65	84.75	81.0	74.8	81.4	80.82	63.6	22.17	6.8	3.83	13.02	6.75	6.82	6.42	12.91	4.5	37.91	15.35	7.46	74.02	51.09	74.46	25.68	19.0	18.06	72.56	61.3	17.69	48.0	7.75	6.29	68.04	98.87	89.32	11.82	10.34	4.61	5.95	10.19	40.62	14.41	11.19	17.69	22.07	9.64	17.8	57.25	72.66	53.62	21.45	29.28	42.05	51.54	8.09	30.51	12.82	40.2	37.86	57.35	74.52	11.26	7.59	3.95	99.21	4.88	41.11	7.86	43.53	47.97	64.77	84.01	6.83	10.6	8.14	21.15	24.51	11.7	64.1	80.74	6.74	8.12	12.94	11.57	16.02	48.98	34.93	55.69	16.31	10.87	30.99	21.68	8.52	28.16	6.11	44.49	3.68	8.66	35.69	16.32	45.15	47.23	19.57	38.13	40.04	30.7	24.46	15.69	11.94	80.41	23.24	69.55	56.91	5.61	35.41	19.08	15.96	16.47	14.61	54.8	46.77	20.04	27.88	27.08	12.83	16.96	17.88	7.01	19.88	12.25	7.16	12.91	11.61	9.11	8.59	21.65	29.94	40.77	7.24	83.84	83.85	72.95	56.7	17.17	12.25	14.35	36.82	22.78	62.93	9.64	11.69	66.17	22.09	43.97	41.77	16.71	22.24	25.91	26.18	25.62	36.55	16.71	17.79	23.75	22.6	13.77	11.04	21.24	56.16	3.53	10.57	4.02	26.87	8.47	47.23	35.43	6.12	9.58	15.58	71.01	80.41	40.14	84.65	65.61	12.34	17.81	38.37	37.72	42.52	60.93	67.8	52.78	14.81	18.45	2.16	28.25	5.94	40.61	43.04	12.71	73.48	50.23
ENSG00000164692.18|ENSP00000297268.6|T209|GAPGENGTPGQTGAR|1	GAPGENGTPGQTGAR	t	GAPGENGtPGQTGAR	96.34	37.08	57.9	17.5	33.37	26.01	56.29	46.79	73.36	25.59	26.96	19.24	90.44	40.37	29.24	15.75	9.5	14.99	18.83	90.73	59.58	67.6	43.18	58.79	7.02	5.25	36.74	20.1	7.34	12.74	10.03	14.46	28.51	9.96	6.52	2.41	33.07	34.23	13.59	9.25	88.83	84.77	86.36	82.37	93.23	81.72	76.3	78.0	78.66	74.53	84.37	80.96	75.52	82.24	87.92	82.06	76.57	53.21	36.67	12.02	6.99	36.68	18.17	50.17	29.79	56.83	25.43	34.26	22.99	54.78	21.06	35.2	46.12	68.78	56.35	50.16	38.38	51.67	10.38	17.05	26.79	51.12	29.18	32.22	58.05	70.35	5.85	15.6	68.19	69.74	66.76	58.79	72.22	64.33	85.22	80.11	58.26	78.36	28.51	93.84	91.32	10.06	14.55	39.4	29.67	12.89	8.74	7.52	79.51	97.08	73.28	69.03	81.37	81.64	84.3	65.15	62.17	80.28	9.01	10.98	67.64	49.94	4.56	4.15	6.61	20.02	16.61	10.68	90.41	89.75	87.96	88.51	90.55	65.39	41.05	20.64	77.45	61.89	86.62	82.85	92.29	11.64	2.33	0.31	10.21	16.52	18.0	12.17	52.26	74.43	81.36	72.22	83.91	81.35	31.76	82.7	10.64	81.66	6.89	34.63	14.44	23.34	21.77	34.25	72.77	50.12	82.62	36.11	33.52	8.34	5.5	82.64	91.99	83.09	60.69	84.77	0.84	90.35	85.63	26.01	43.57	51.54	12.95	67.85	55.94	55.62	32.09	13.05	28.47	30.19	84.33	31.25	23.67	68.06	49.17	56.18	96.71	89.24	87.44	82.95	94.19	7.19	16.48	15.57	6.85	1.72	4.61	2.93	4.43	1.45	32.54	66.83	11.85	8.0	75.27	20.29	17.0	8.7	46.59	31.87	21.14	65.12	9.05	39.5	10.76	42.19	39.83	35.57	25.78	23.59	19.14	20.31	27.06	37.52	4.28	5.83	12.22	14.82	12.03	78.32	30.84	74.62	49.09	53.54	27.66	19.48	13.65	20.15	83.65	37.54	10.24	22.93	8.99	7.25	2.78	1.26	43.09	45.43	6.72	9.36	18.03	48.81	51.45	23.03	22.28	12.7	49.47	25.79	13.35	1.24	52.85	30.76	48.19	7.39	17.48	90.38	29.17	73.63	77.1	91.92	3.88	67.46	19.72	34.91	64.8	88.14	38.32	12.21	0.29	6.59	89.05	4.71	6.53	77.87	95.94	4.73	1.32	13.81	25.72	33.36	75.1	45.93	64.41
ENSG00000196083.10|ENSP00000390541.1|S556|KKSPRRSSSDEQGLS|1	KKSPRRSSSDEQGLS	s	KKSPRRSsSDEQGLS	22.32	71.34	55.33	97.92	97.98	97.63	76.13	72.3	49.38	90.63	93.55	21.84	41.43	91.17	94.19	99.14	96.63	97.62	71.58	27.39	53.0	54.38	42.66	83.36	97.28	92.84	52.72	95.6	98.06	97.65	92.83	99.92	99.6	99.23	98.14	96.74	58.11	74.67	98.28	72.14	16.88	4.53	18.05	29.16	7.11	13.09	50.09	6.81	35.4	55.7	41.83	28.64	43.03	18.61	19.41	26.92	6.59	93.17	77.81	21.45	12.55	81.75	89.49	41.55	88.6	48.67	59.47	54.95	7.95	87.54	87.87	86.89	87.92	96.82	91.33	96.06	69.63	95.34	97.67	98.22	97.24	94.23	89.41	93.93	97.33	91.35	95.42	35.56	80.6	76.63	76.37	90.6	85.34	21.95	19.86	29.15	20.79	16.39	82.53	57.23	68.81	52.57	94.99	87.08	91.19	81.25	96.13	96.52	94.49	86.02	87.17	49.0	32.67	69.95	78.48	71.57	69.94	66.64	21.06	64.97	93.57	68.69	89.9	49.61	37.8	29.03	21.84	22.73	35.61	42.01	36.49	51.1	59.54	11.88	97.53	99.32	65.56	69.37	51.41	84.09	26.93	99.24	98.51	95.32	86.34	72.83	83.98	79.62	72.8	54.02	21.75	40.85	14.95	20.33	49.56	24.47	85.0	28.35	36.27	25.8	31.34	30.86	94.57	97.0	66.01	75.95	27.26	97.64	96.15	99.91	99.89	15.11	9.66	40.84	74.95	57.43	98.22	19.64	27.92	97.2	99.37	39.01	64.44	10.83	28.67	20.36	34.84	36.44	60.81	29.29	31.62	92.96	67.05	34.29	80.53	75.57	24.86	18.55	14.91	1.59	13.33	94.33	96.89	98.96	98.41	97.91	97.14	98.06	98.07	97.91	98.96	44.35	63.75	75.45	77.38	21.89	72.95	78.24	98.54	94.81	98.97	14.29	99.31	99.59	98.76	85.97	89.44	95.98	87.97	91.69	87.57	72.72	89.24	80.86	96.67	97.34	85.45	86.92	96.71	37.89	71.03	71.35	83.62	57.45	91.68	93.2	90.59	99.58	5.05	68.9	76.91	86.44	79.47	83.51	55.95	52.1	95.11	94.65	98.87	97.31	99.43	94.6	97.72	96.71	87.81	98.59	85.9	41.56	97.36	84.31	89.83	94.46	92.22	71.92	58.91	34.5	76.67	38.35	45.08	58.57	53.71	68.15	64.52	42.83	52.2	42.27	74.18	70.33	50.05	43.6	24.76	29.91	39.11	32.41	16.57	91.09	84.91	70.04	82.52	97.92	33.83	31.01	23.62
ENSG00000133731.10|ENSP00000256108.5|T168|TELGSSRTPETVRMV|1	TELGSSRTPETVRMV	t	TELGSSRtPETVRMV	95.81	8.42	9.14	13.61	13.54	7.02	40.53	22.29	79.21	31.83	29.19	27.76	82.27	30.38	5.13	4.34	12.68	11.71	6.33	94.63	19.27	15.38	12.81	43.43	25.55	21.7	79.99	36.12	51.83	50.62	44.25	47.7	44.27	44.97	53.23	13.35	31.52	48.07	34.07	2.82	70.17	70.88	67.96	77.21	72.75	71.6	74.92	72.74	76.71	73.73	78.09	75.16	74.52	75.72	73.7	74.23	71.64	48.51	38.46	3.85	11.41	56.92	45.16	1.2	7.28	6.59	2.52	1.5	17.24	8.07	15.58	12.01	54.83	64.38	63.41	63.54	7.35	50.24	46.07	46.42	46.28	26.25	40.21	16.66	62.06	73.89	18.53	25.1	62.54	77.27	73.4	74.0	81.84	15.6	70.95	75.46	58.0	64.52	66.65	84.21	66.4	0.79	7.03	5.02	3.69	2.59	3.44	6.94	4.32	65.63	57.04	90.46	51.73	74.16	70.35	74.15	63.83	75.84	10.45	20.85	58.59	9.37	3.96	5.7	57.62	25.9	13.12	7.06	73.47	78.03	73.45	65.1	72.66	46.22	37.22	6.01	61.9	37.45	87.53	72.69	59.36	9.89	16.22	36.24	65.92	73.76	64.48	55.55	21.77	57.64	49.51	62.43	28.94	35.92	38.52	49.7	30.48	53.8	6.58	14.42	10.3	15.73	28.83	35.22	77.33	18.49	58.01	18.41	26.32	25.29	16.66	44.83	40.4	39.16	25.47	26.33	40.44	51.77	56.34	3.58	3.75	52.03	13.91	70.34	40.27	36.47	3.6	3.68	22.16	5.59	53.28	57.26	25.57	72.56	19.36	41.42	27.52	80.07	78.06	74.3	72.69	5.91	3.35	14.57	7.02	7.0	9.29	13.48	11.27	18.1	39.14	80.61	8.44	40.32	72.24	9.47	14.81	9.84	23.69	23.15	2.89	77.02	7.04	11.04	11.69	15.95	14.64	8.29	26.2	11.32	11.85	40.61	18.98	27.09	13.63	11.02	27.68	16.34	12.32	57.47	17.13	22.99	23.66	16.61	24.96	28.28	49.6	10.43	89.55	1.54	48.41	41.56	6.5	59.82	24.85	17.84	31.19	35.87	7.63	7.13	5.47	65.94	21.26	13.1	30.34	26.01	35.69	43.44	58.69	9.59	55.35	39.08	52.58	66.56	34.45	47.25	50.61	52.23	56.36	43.34	3.63	30.58	1.52	10.83	6.56	54.52	56.39	62.52	2.61	1.48	43.71	4.53	3.36	43.97	78.89	37.41	19.43	54.41	78.65	60.95	33.27	5.6	19.43
ENSG00000075292.19|ENSP00000264447.4|S1472|RGGSGRISALQGKLS|1	RGGSGRISALQGKLS	s	RGGSGRIsALQGKLS	29.3	19.54	15.77	77.96	77.79	78.15	41.2	34.67	17.26	58.94	55.41	53.12	15.55	17.43	61.53	93.85	94.94	93.97	53.14	19.43	23.87	49.3	29.42	8.96	53.65	61.39	61.86	61.86	72.5	56.8	60.56	9.78	20.22	46.78	27.49	74.57	53.15	53.91	90.98	23.61	25.26	37.27	45.76	50.18	40.91	48.09	41.11	8.5	50.22	41.95	60.12	50.7	59.32	39.33	43.28	56.65	14.33	52.55	82.76	51.05	60.66	13.22	59.81	28.71	69.12	49.87	62.24	68.22	9.06	71.46	48.49	45.51	54.38	36.35	13.07	61.04	48.84	55.97	90.19	90.46	87.02	62.86	57.31	32.13	75.28	5.68	45.33	23.45	71.62	62.63	77.28	88.77	67.84	62.26	60.38	57.18	77.65	64.75	65.13	26.38	17.3	40.75	56.64	15.44	34.78	13.43	35.95	27.55	29.82	43.8	80.32	42.92	47.34	61.2	55.32	71.06	37.91	33.85	53.22	70.37	62.16	18.31	42.54	56.06	74.44	90.74	87.91	77.59	19.82	42.71	41.96	43.36	39.4	29.98	37.6	42.14	72.09	62.44	25.18	71.25	27.48	36.05	50.38	56.64	45.16	47.28	41.91	55.14	36.33	1.4	37.75	41.9	31.18	52.82	47.79	82.32	87.52	38.45	57.86	69.67	39.84	50.79	81.47	92.69	63.89	39.98	39.38	76.82	81.27	84.02	79.27	18.54	22.5	39.9	39.38	32.39	85.16	34.15	73.35	53.89	28.8	55.59	71.2	80.12	60.8	66.88	41.48	26.91	56.11	61.74	29.43	58.77	73.41	55.52	22.26	15.78	33.11	62.45	62.12	43.61	53.97	74.57	79.72	69.04	94.61	95.54	95.43	91.65	92.6	95.64	18.28	50.67	41.29	29.81	55.09	51.83	54.51	68.13	52.24	75.01	76.5	18.86	85.33	84.69	84.37	78.0	62.26	66.78	65.12	71.77	60.96	69.43	76.66	76.03	95.78	95.56	73.47	77.15	62.44	77.27	81.79	34.39	45.09	80.13	52.4	57.4	52.45	76.02	82.54	16.68	56.01	49.41	38.39	96.11	70.27	97.23	84.92	82.84	74.79	67.8	60.91	23.47	73.29	87.8	19.2	92.95	14.37	54.92	80.06	86.87	39.44	28.15	26.6	73.05	64.68	37.53	27.02	32.98	32.12	14.42	63.88	33.38	50.17	24.55	36.26	38.76	68.61	64.57	72.8	81.28	69.6	64.31	68.7	93.71	86.47	67.65	72.5	68.59	28.75	78.29	46.76	24.83	19.58
ENSG00000064703.12|ENSP00000358716.4|S703|LEQPPNGSDTPNPEK|1	LEQPPNGSDTPNPEK	s	LEQPPNGsDTPNPEK	61.15	56.53	72.69	36.84	33.01	47.36	50.61	32.54	47.17	63.07	70.51	13.22	57.27	12.87	52.59	69.76	55.52	78.39	53.55	51.62	61.25	67.75	65.95	34.26	51.78	41.6	88.16	41.06	20.87	46.01	16.79	62.46	67.05	46.78	27.86	53.03	60.51	66.12	20.08	87.2	60.29	41.46	62.12	42.33	60.08	36.71	62.85	53.37	47.32	39.07	50.05	59.92	48.15	66.76	67.4	68.7	55.31	47.45	35.92	31.55	42.58	65.53	17.24	44.07	10.76	46.14	49.74	49.11	41.48	19.76	83.83	84.81	11.95	48.92	72.19	13.71	61.82	60.58	51.67	60.88	71.16	68.72	42.16	60.2	33.27	25.15	43.26	20.18	36.09	44.69	45.76	23.32	58.16	10.42	36.97	19.16	35.83	12.06	52.54	9.7	67.24	58.06	77.44	32.63	32.82	61.36	44.74	23.25	85.19	70.67	41.85	17.13	31.14	46.63	56.98	25.92	59.26	30.53	5.07	15.16	44.16	90.54	50.66	51.36	3.95	20.16	24.97	25.2	28.45	12.17	16.7	46.0	43.09	68.29	92.47	92.01	75.25	30.59	30.41	54.52	74.83	70.14	42.05	11.5	27.63	26.95	29.18	47.67	76.2	64.43	61.58	14.59	37.61	6.7	3.02	42.01	37.68	33.08	7.5	51.39	21.9	13.02	69.01	66.48	34.24	95.59	68.17	59.86	30.12	60.32	67.87	54.28	64.68	25.24	36.12	53.81	11.48	38.04	39.96	82.75	97.76	49.59	35.63	18.77	42.0	54.14	84.8	51.13	25.15	45.17	58.39	32.49	53.92	16.92	67.15	53.05	65.7	20.47	48.0	40.32	35.17	30.79	43.11	36.57	43.87	33.67	40.4	20.11	21.1	17.6	80.29	54.71	41.08	65.87	21.77	13.75	44.07	23.76	65.82	44.16	81.51	3.83	69.06	82.06	69.57	57.45	61.86	54.52	30.34	53.97	43.73	19.7	40.82	51.13	22.98	47.35	15.49	35.48	61.23	16.17	41.39	39.2	29.79	73.92	80.78	70.93	33.27	77.5	50.41	83.66	25.38	52.18	31.74	8.08	9.1	7.92	49.58	66.04	48.38	36.1	57.97	24.58	53.45	48.68	63.25	55.25	42.41	12.95	13.66	32.76	45.05	57.49	31.33	32.21	27.26	40.53	3.91	35.88	34.35	75.47	54.79	80.85	57.37	16.36	61.37	51.84	43.22	24.6	5.92	11.96	42.89	51.66	56.59	21.9	25.57	9.55	8.76	9.68	18.03	23.68	30.86	49.93	47.16
ENSG00000068024.16|ENSP00000264606.3|S565|VKQEPIESDEEEAEP|1	VKQEPIESDEEEAEP	s	VKQEPIEsDEEEAEP	4.63	86.19	86.93	0.94	0.35	0.76	96.16	85.08	94.7	12.76	7.21	0.28	2.41	86.3	18.4	64.08	1.73	3.8	21.2	4.77	95.06	94.27	19.63	71.59	26.33	1.11	18.99	4.35	19.75	35.82	1.05	86.58	96.24	54.38	98.14	16.5	60.58	44.56	2.13	84.95	17.23	1.15	14.27	1.35	1.32	0.39	2.97	16.07	1.83	0.4	3.33	5.57	0.52	1.51	1.19	0.65	6.07	2.22	0.56	0.12	1.96	44.11	0.48	27.78	3.99	35.93	19.01	4.35	70.45	41.74	99.93	99.88	0.01	17.97	44.16	0.15	71.02	5.74	32.85	1.59	23.0	1.1	0.15	39.44	0.37	71.81	42.94	71.34	0.77	8.66	10.72	1.65	44.28	1.52	3.54	3.77	30.06	0.42	99.27	6.44	1.19	5.44	99.51	90.99	92.56	92.91	78.98	97.16	95.17	92.27	77.46	0.1	0.08	2.42	3.86	1.13	2.56	0.28	0.04	38.89	0.99	98.68	96.41	43.27	1.56	0.1	0.04	0.63	68.95	33.41	57.32	0.27	0.5	12.63	76.85	51.85	26.56	0.04	0.08	8.44	0.41	83.55	24.3	10.19	20.21	24.54	9.57	19.27	3.55	14.28	1.22	0.04	0.36	0.36	11.38	0.11	1.29	0.11	7.97	0.21	5.08	12.08	1.12	1.72	3.43	95.65	4.47	0.31	0.29	43.12	34.24	2.01	5.06	0.24	0.95	12.23	6.21	0.29	0.11	5.09	39.03	0.98	1.81	0.03	0.43	0.46	19.23	15.11	1.5	0.33	0.04	0.13	1.01	0.74	0.25	1.22	2.66	3.28	27.78	38.41	5.9	2.86	4.88	3.78	15.13	10.49	2.65	1.94	1.3	3.04	86.88	1.36	5.91	34.65	0.11	0.01	0.06	0.17	39.23	2.64	64.72	14.15	20.96	31.66	8.59	0.3	0.31	0.26	0.18	0.41	0.16	0.19	0.07	0.1	0.5	2.59	0.39	0.94	26.87	0.14	62.62	94.33	85.96	2.86	40.22	19.76	1.65	48.71	26.06	76.48	0.7	3.28	39.6	0.95	1.83	0.36	0.16	0.67	32.65	1.96	46.58	27.53	1.66	0.98	2.64	44.49	0.09	5.29	0.56	1.63	0.98	0.64	0.11	31.92	0.99	1.64	18.35	0.08	0.03	1.22	30.03	95.96	0.53	7.33	24.28	0.47	13.33	61.26	3.82	7.84	0.15	15.12	5.31	0.24	0.09	1.93	4.18	0.67	43.54	55.9	0.1	2.79	0.4
ENSG00000103932.12|ENSP00000306123.4|S603|EFLPTSWSPVGAGPT|1	EFLPTSWSPVGAGPT	s	EFLPTSWsPVGAGPT	76.58	25.39	45.95	25.95	28.69	20.43	4.11	33.55	11.1	40.74	46.43	9.77	23.39	11.88	19.93	8.45	12.68	25.67	51.48	70.13	3.68	1.92	56.65	15.06	21.51	38.24	74.59	22.27	35.0	18.37	21.27	39.95	26.8	50.09	30.07	33.84	8.08	8.07	27.71	67.13	77.82	74.09	79.73	82.9	82.13	80.68	95.85	88.87	81.98	78.4	83.72	85.86	80.56	80.02	86.22	87.59	84.9	39.75	62.79	6.59	11.77	51.02	33.51	77.23	43.7	77.24	47.33	67.24	30.8	29.78	42.62	56.53	58.98	39.01	48.42	54.85	21.4	28.19	4.73	20.59	3.64	31.92	41.04	6.69	16.92	29.91	19.87	12.84	72.92	78.09	82.71	72.15	77.82	8.78	74.13	74.81	84.84	77.29	15.15	8.1	11.08	38.39	52.71	26.51	28.17	41.62	59.64	16.65	27.69	55.29	58.13	25.74	17.84	66.65	78.02	74.2	86.14	18.49	19.92	30.82	64.63	54.66	37.84	32.31	69.13	32.11	38.5	18.47	86.22	84.85	85.93	15.33	11.91	87.81	10.71	30.92	48.21	25.76	42.17	66.58	20.36	30.76	38.99	46.75	11.2	25.47	19.36	19.97	76.4	40.56	31.21	18.68	4.73	11.03	16.47	28.19	44.95	11.22	16.13	57.05	29.3	23.04	37.61	53.29	65.32	39.82	67.61	23.43	23.27	18.19	30.18	4.47	21.45	26.01	32.4	65.35	20.61	19.46	19.47	22.66	36.07	26.71	25.94	49.21	16.86	17.83	26.33	29.03	11.79	38.0	16.71	22.71	41.7	75.65	39.86	30.32	19.2	75.2	79.52	84.57	80.37	37.3	17.91	40.2	23.56	22.67	34.91	59.7	53.64	57.57	3.37	70.94	60.76	60.85	43.93	38.9	53.55	21.98	10.68	8.33	7.4	53.77	12.31	7.97	29.52	27.0	27.9	15.43	35.63	21.95	30.86	46.35	35.71	42.88	35.29	31.42	49.78	30.71	12.89	8.49	11.17	6.91	3.54	54.86	53.19	31.55	40.42	11.15	85.47	21.15	29.55	20.9	7.68	24.52	41.25	18.24	17.56	25.85	19.13	39.76	10.66	45.59	34.39	29.04	33.84	19.06	23.8	44.63	6.47	29.0	58.49	68.96	52.24	17.01	16.25	29.4	19.98	31.51	26.71	29.06	21.46	45.13	41.2	2.56	46.84	11.17	27.77	15.74	34.15	17.8	6.33	44.98	36.44	62.15	74.61	23.2	27.39	22.71	2.14	5.26	21.97	18.61	24.21
ENSG00000261150.3|ENSP00000484472.1|S2720|LRRQVSASELHTSGI|1	LRRQVSASELHTSGI	s	LRRQVSAsELHTSGI	33.17	68.9	70.35	42.88	47.68	48.03	61.44	62.87	82.5	75.75	81.65	22.75	27.68	20.13	41.28	46.71	59.08	46.19	21.99	47.94	76.59	77.64	16.58	57.57	62.3	61.88	48.74	60.86	61.24	61.79	66.3	34.3	34.91	40.37	38.39	66.98	62.48	53.48	60.94	96.51	19.25	57.57	35.87	37.43	58.22	36.91	28.02	16.83	59.74	39.73	36.02	43.17	25.8	32.63	21.66	18.92	18.4	42.36	42.52	51.65	50.09	37.25	49.46	62.05	48.24	34.48	65.84	48.65	55.03	39.53	73.17	67.54	31.66	39.31	36.65	24.61	10.26	70.63	76.46	73.43	71.04	60.51	51.6	26.4	46.9	7.05	52.37	36.94	43.73	37.26	36.21	37.98	35.93	63.8	12.47	20.78	21.92	22.42	62.37	32.5	6.0	51.83	59.65	51.6	49.21	30.63	81.94	52.36	27.33	5.18	18.2	22.51	10.7	32.17	19.52	28.84	23.03	15.39	20.5	58.33	16.49	27.89	34.44	35.29	60.85	67.99	74.84	90.93	36.49	11.22	23.77	17.14	12.78	21.33	38.76	60.01	20.97	18.61	25.32	18.26	23.07	46.34	42.51	41.04	74.88	67.99	72.49	67.13	32.37	48.68	64.22	14.73	5.48	7.03	22.6	51.42	73.7	27.03	42.52	27.29	16.65	47.06	55.85	45.61	30.89	56.06	29.45	55.71	47.43	57.56	55.36	26.26	28.15	18.8	22.03	23.8	63.44	18.96	19.77	48.41	41.02	22.24	29.29	21.06	30.62	10.04	9.27	19.05	20.74	12.4	24.17	52.1	85.73	27.53	64.11	64.1	16.74	7.57	10.45	30.68	15.36	86.25	77.59	60.22	58.9	70.18	67.63	37.92	36.17	48.9	30.51	60.66	43.87	36.38	18.42	38.88	30.87	58.12	49.03	73.46	67.17	7.86	39.52	36.91	54.35	26.99	41.89	16.71	36.2	43.92	47.52	42.18	48.33	43.87	54.43	52.78	55.32	55.28	48.57	15.23	39.91	28.04	35.84	67.74	37.24	36.51	53.16	31.72	46.44	82.91	65.05	58.24	63.69	42.75	48.48	52.49	57.55	51.12	66.82	69.09	64.89	50.64	56.87	66.47	58.82	26.52	4.51	19.16	45.95	88.27	16.62	33.55	18.58	90.64	39.53	25.29	33.85	7.41	18.67	5.82	46.69	43.51	31.22	42.51	14.52	10.54	67.82	86.42	70.39	69.0	31.04	74.21	60.89	69.47	51.01	52.7	76.65	71.63	64.95	76.28	19.82	14.6	35.51
ENSG00000001497.16|ENSP00000363944.3|T236|PQDDGKSTESDVKAD|1	PQDDGKSTESDVKAD	t	PQDDGKStESDVKAD	23.68	93.11	94.55	18.54	9.8	20.43	94.26	90.59	99.19	40.24	26.07	36.51	67.31	54.66	12.39	78.59	48.63	39.37	17.17	39.8	97.43	96.38	64.98	91.2	33.08	8.37	27.83	11.85	44.08	25.69	5.07	21.03	41.19	5.02	36.3	28.4	66.29	77.2	38.43	91.25	18.38	20.6	14.89	9.49	14.24	9.92	4.96	4.9	7.02	4.01	7.88	6.29	6.44	7.33	5.62	6.76	1.52	1.35	1.24	23.37	11.97	26.06	4.9	16.78	9.86	3.33	10.5	7.67	86.35	81.11	92.13	92.49	2.92	22.47	41.91	6.69	26.38	35.51	76.61	61.72	81.75	25.68	9.23	42.5	32.4	2.03	61.58	17.5	10.02	19.6	11.01	13.84	8.5	78.79	6.36	7.53	8.23	10.28	69.12	87.62	40.91	8.27	89.82	83.43	83.97	79.37	95.85	92.94	96.78	75.23	20.69	11.04	19.4	12.43	12.89	5.72	5.08	23.92	5.03	45.69	9.4	52.63	27.84	14.6	13.69	21.6	18.59	24.41	44.35	20.72	44.88	20.44	25.18	4.1	72.07	10.39	58.54	29.25	37.69	19.03	19.1	13.23	5.18	3.01	74.03	84.81	71.01	64.29	1.07	73.68	75.1	36.91	23.99	71.88	44.82	17.88	25.41	34.41	26.71	13.36	30.43	33.74	13.13	5.84	7.92	95.06	5.75	45.07	31.88	41.56	16.21	54.14	71.27	14.54	5.56	3.59	27.59	39.82	40.35	19.6	24.94	41.46	32.97	9.93	17.22	41.37	29.13	29.28	71.3	8.32	7.76	19.09	36.99	14.26	7.68	7.17	80.06	5.39	21.42	32.97	19.41	23.91	35.94	14.42	34.14	35.66	20.04	10.7	12.86	5.19	82.17	39.85	10.65	6.18	70.0	36.03	2.09	2.05	41.9	15.5	61.08	21.98	61.66	59.4	47.32	8.34	15.18	24.44	7.28	8.65	13.56	6.45	15.97	10.91	44.75	50.54	3.34	8.19	20.61	51.7	67.29	69.45	53.72	18.01	7.28	6.82	4.01	65.25	93.2	2.61	36.07	63.8	54.48	22.14	18.24	18.06	44.33	60.18	36.1	15.44	51.81	6.46	45.72	41.42	45.35	68.36	37.34	3.19	29.79	16.89	1.24	0.88	0.16	66.52	12.47	82.61	91.9	37.03	61.93	61.14	11.01	89.08	13.27	29.57	75.59	30.83	67.43	69.85	51.62	51.47	81.42	28.99	27.57	72.91	52.93	5.46	15.79	15.03	52.98	54.55	31.32	17.93	23.74
ENSG00000107957.16|ENSP00000358789.4|S1038|RLAERAASQGSDSPL|1	RLAERAASQGSDSPL	s	RLAERAAsQGSDSPL	13.86	79.6	76.03	92.36	93.8	93.28	73.87	67.24	61.17	87.06	89.5	68.28	37.84	99.49	99.88	84.05	86.3	90.19	76.01	7.48	79.46	83.88	64.32	84.09	92.61	86.12	51.51	84.72	91.01	89.48	84.03	95.72	95.62	96.94	80.74	76.01	67.15	76.62	87.55	97.31	45.23	28.19	44.1	44.81	43.89	24.23	43.33	62.44	62.08	41.68	61.78	62.48	27.29	34.13	41.76	46.32	62.93	84.89	84.08	84.25	82.16	94.61	80.38	98.01	94.12	80.05	94.85	94.84	79.51	87.67	70.51	67.73	88.37	97.02	89.34	89.65	85.17	87.44	94.18	95.36	93.67	95.72	83.39	85.78	75.97	98.92	90.09	78.68	84.58	68.31	80.12	70.3	74.89	66.66	48.74	34.75	51.76	38.51	85.39	73.81	50.5	74.09	85.29	87.68	92.15	88.84	88.37	86.24	82.28	74.75	63.37	73.35	65.47	78.66	82.92	71.62	88.14	62.02	46.19	98.95	71.19	94.33	94.95	59.22	53.5	60.2	69.1	53.94	62.11	63.72	66.73	69.12	66.35	37.56	75.88	91.61	75.74	64.61	56.11	74.8	46.45	98.27	92.95	97.87	91.64	93.42	92.94	95.74	80.44	72.9	40.14	51.66	61.32	75.58	45.3	61.38	91.33	53.61	75.95	77.98	72.48	71.57	85.37	86.04	71.0	85.72	38.71	76.51	83.3	94.42	94.46	31.21	46.97	70.2	82.14	46.34	87.73	54.35	61.17	91.17	97.09	57.08	85.33	49.39	60.82	83.18	88.91	89.0	73.84	83.83	39.25	87.01	95.93	35.76	97.58	95.86	68.06	45.65	43.75	67.62	56.23	89.01	90.84	93.58	94.69	86.16	89.56	81.28	80.18	79.7	96.0	53.04	83.34	81.51	82.74	66.73	78.68	74.88	95.25	85.52	95.63	60.28	92.42	94.31	86.07	80.2	89.01	87.32	73.9	78.25	79.81	67.72	79.52	82.46	82.18	79.84	80.95	77.6	90.33	87.85	48.45	74.69	56.97	50.43	99.64	96.98	92.76	94.65	39.7	96.93	82.2	96.31	86.6	73.93	43.51	72.61	82.33	84.02	93.28	92.0	92.89	92.81	94.0	91.56	97.22	97.78	68.53	98.6	81.83	78.16	94.09	91.7	90.96	87.71	73.32	56.88	79.26	43.29	35.43	72.04	55.18	60.62	73.23	89.57	99.41	74.25	97.84	93.88	47.42	82.68	52.29	68.11	77.96	64.67	66.47	89.62	74.25	90.65	61.07	89.6	70.59	68.67	40.45
ENSG00000031691.7|ENSP00000337289.2|S50|KNHLKDLSSEGQTKH|1	KNHLKDLSSEGQTKH	s	KNHLKDLsSEGQTKH	53.13	91.98	91.9	58.13	65.77	49.86	88.51	90.28	38.6	28.4	46.07	46.19	8.72	79.31	42.71	83.14	69.97	63.98	50.28	66.84	78.37	76.88	95.53	34.3	64.22	70.25	32.88	63.66	69.51	77.29	56.71	81.6	87.56	86.09	85.49	69.22	36.44	25.3	65.01	48.98	14.88	28.82	16.14	10.57	19.51	12.2	28.54	25.93	14.84	22.15	7.75	5.55	16.63	17.95	8.23	11.75	29.52	28.77	25.99	27.86	34.29	60.47	61.96	21.64	31.35	28.47	52.73	42.32	80.46	53.48	68.37	64.04	59.76	58.12	42.51	58.82	80.97	52.82	67.97	63.52	67.9	65.13	73.38	65.31	61.35	42.63	50.54	88.87	14.13	10.88	19.11	21.98	24.72	30.96	8.37	10.75	20.91	29.56	92.93	43.11	59.72	88.71	49.7	52.41	60.75	80.76	35.89	57.27	56.81	7.96	12.76	45.61	42.12	12.01	13.67	10.2	24.21	41.13	92.43	25.34	26.83	66.24	58.9	73.24	64.69	28.58	19.75	19.11	28.44	35.94	18.32	32.58	47.89	61.39	97.46	98.26	28.35	55.6	14.01	14.85	15.88	77.95	76.61	69.13	43.44	27.24	32.99	37.71	71.18	68.55	46.63	40.97	15.93	40.38	73.0	11.63	39.91	43.28	56.81	51.06	53.1	46.8	67.4	73.11	19.21	55.61	19.34	70.03	63.96	75.28	68.43	49.14	40.94	27.08	55.44	32.05	79.1	22.63	22.73	84.94	88.68	47.91	26.04	29.83	43.06	44.21	65.75	71.38	51.32	65.57	26.8	57.12	21.92	33.47	47.78	38.5	31.94	23.98	18.41	6.14	9.91	51.29	60.33	72.62	44.22	45.62	42.61	64.23	60.44	63.81	76.89	24.83	38.16	68.4	10.29	91.03	54.66	63.08	56.31	59.6	58.88	5.36	72.63	70.52	59.2	20.37	35.98	43.7	33.42	35.22	40.99	18.8	28.0	20.66	63.14	58.82	32.7	41.8	63.07	53.45	88.47	81.71	90.05	69.76	49.0	58.39	59.12	71.34	6.5	78.87	27.63	18.24	60.11	51.31	59.95	75.41	61.17	57.82	70.92	73.96	66.54	48.59	48.63	28.51	29.69	73.27	66.9	85.78	56.18	53.28	60.59	73.58	79.15	26.04	32.04	35.09	48.44	40.52	50.78	53.75	75.33	86.62	94.69	83.01	55.86	44.3	34.86	37.6	60.46	61.63	70.21	42.35	49.37	58.43	19.39	48.22	48.68	27.99	40.78	25.29	26.17	71.32	21.35
ENSG00000167978.17|ENSP00000301740.8|T2289|VNLADPRTPTAPAVN|1	VNLADPRTPTAPAVN	t	VNLADPRtPTAPAVN	89.94	21.52	17.17	15.0	34.33	26.2	17.88	55.16	81.84	17.24	19.63	35.17	88.88	6.56	38.33	5.54	25.63	36.75	3.51	87.32	27.03	37.27	39.78	38.14	7.52	6.56	84.66	33.72	40.49	15.8	15.27	20.18	8.93	4.96	2.91	6.7	10.96	19.81	48.16	22.01	92.04	74.69	88.34	89.64	89.21	89.04	93.36	94.42	77.14	83.31	91.16	87.22	91.01	91.27	89.66	93.57	94.39	85.48	87.26	37.95	92.28	50.18	26.54	59.89	59.05	63.01	63.34	69.07	81.38	69.25	6.6	7.84	62.04	50.42	78.2	63.73	17.66	50.71	27.11	43.88	30.91	22.11	36.42	51.64	63.83	13.98	7.29	6.04	91.54	87.61	90.01	87.77	84.37	76.85	98.19	97.86	90.53	91.06	6.16	76.66	60.69	4.58	16.45	46.31	43.18	10.37	29.63	20.93	67.34	89.05	75.03	97.26	65.99	93.89	92.83	93.98	89.92	52.4	33.48	4.19	95.26	10.01	2.58	10.73	14.37	43.56	43.09	19.28	98.99	99.9	99.23	57.04	58.63	83.59	41.43	7.59	52.37	50.98	91.05	96.53	88.59	10.24	15.22	6.38	6.02	10.97	11.42	16.43	24.29	58.35	59.53	86.99	36.21	83.24	58.46	75.08	13.41	52.56	29.48	72.28	67.12	62.92	27.23	31.95	94.86	83.56	92.14	27.58	40.23	9.43	4.55	55.71	49.11	45.78	15.8	42.15	19.21	64.01	63.58	10.08	7.06	41.0	8.62	50.59	34.92	40.32	24.66	4.01	40.8	12.82	61.95	58.65	4.88	83.15	23.8	31.26	81.55	98.97	98.23	96.07	98.39	4.54	10.23	30.38	36.44	27.91	34.23	38.93	34.92	33.9	63.72	80.97	2.56	21.44	82.52	55.89	25.17	7.68	22.29	20.75	6.28	74.68	6.85	12.87	7.16	24.85	28.79	30.51	40.24	32.51	29.76	37.29	24.05	44.06	11.35	14.9	25.71	16.63	9.28	63.07	27.28	35.24	18.12	35.69	18.64	16.6	43.4	11.67	94.11	16.23	10.61	12.47	10.6	33.13	8.91	29.25	30.53	42.58	11.97	16.38	20.87	47.81	35.59	28.19	4.57	18.12	60.56	29.17	27.17	3.56	72.89	47.09	61.1	24.98	24.92	74.0	44.21	55.33	59.62	57.73	17.51	32.31	9.25	77.9	67.12	68.54	36.3	29.58	37.21	36.17	71.07	10.68	6.34	72.36	93.94	29.3	7.92	46.69	78.34	60.37	54.25	29.84	36.32
ENSG00000157107.14|ENSP00000393776.2|T495|SPPVTSNTSPPPAAP|1	SPPVTSNTSPPPAAP	t	SPPVTSNtSPPPAAP	83.54	54.54	72.88	51.93	52.92	60.11	59.0	80.31	74.28	27.42	31.3	72.59	94.34	27.67	46.79	23.2	41.47	47.18	53.9	82.53	48.43	48.67	76.3	88.14	4.2	14.62	90.96	67.01	45.24	67.7	18.33	55.91	43.37	55.28	3.03	51.6	96.9	98.55	59.27	26.08	31.48	8.18	23.86	22.24	19.94	31.66	23.24	18.47	26.49	30.69	25.05	31.65	31.26	30.03	24.61	31.21	28.16	9.5	6.84	67.26	80.35	76.78	76.39	14.87	2.76	10.28	1.42	1.59	2.62	1.69	2.85	7.72	22.85	20.65	30.61	23.47	11.9	75.37	39.92	68.82	61.81	49.32	52.27	64.23	65.81	44.42	9.18	37.81	29.46	25.9	26.39	18.17	19.07	51.52	20.29	11.97	13.4	39.75	7.13	67.94	96.64	37.73	14.12	1.25	1.21	37.98	52.48	21.39	54.27	8.41	15.91	50.42	95.78	37.45	40.14	44.97	59.16	91.69	68.33	2.4	29.69	50.71	27.74	14.62	29.82	42.93	16.68	16.86	17.32	13.92	8.28	95.57	91.34	27.81	41.25	25.2	99.75	97.14	80.99	40.98	87.18	66.87	74.72	59.8	3.32	1.09	2.87	3.34	34.46	87.12	85.8	62.46	79.1	57.07	9.9	83.09	43.25	94.55	23.54	85.18	47.98	30.04	29.83	36.98	32.62	66.93	67.9	59.63	57.53	30.82	17.17	98.05	96.02	82.93	37.87	26.34	33.15	93.51	96.23	20.75	12.6	97.88	79.02	90.35	95.67	90.8	50.9	27.2	78.52	61.08	81.95	67.17	9.84	10.93	16.47	8.1	96.12	30.09	38.62	40.24	15.19	55.44	47.95	18.21	46.2	49.99	52.54	45.24	47.11	54.76	64.96	93.56	19.43	3.0	84.08	77.03	55.06	17.52	33.46	56.42	29.2	60.51	41.24	48.89	35.89	57.51	28.25	40.98	39.06	26.77	22.16	43.32	41.57	38.43	36.18	43.03	39.37	33.61	13.9	67.48	32.17	39.51	30.47	15.37	83.6	74.27	71.14	23.15	54.02	6.63	13.05	15.81	38.34	44.84	26.4	24.98	68.88	76.31	12.42	24.91	12.72	79.57	46.19	35.94	18.24	50.18	96.66	68.96	52.66	23.66	30.01	18.37	18.02	18.79	56.57	95.23	96.51	85.91	79.23	80.24	16.74	75.4	34.53	88.1	86.13	97.51	23.18	25.87	17.01	18.09	85.23	9.54	31.42	62.05	73.97	13.54	3.6	12.11	8.99	8.41	90.71	78.5	68.84
ENSG00000095951.17|ENSP00000368698.2|S2599|NQVSRTESPQGLPTV|1	NQVSRTESPQGLPTV	s	NQVSRTEsPQGLPTV	61.06	26.05	16.79	72.62	80.25	70.94	21.52	24.35	11.76	75.75	80.77	40.04	14.41	81.76	57.67	62.55	51.19	49.5	27.94	59.47	22.81	17.91	15.56	49.05	92.49	85.1	29.51	83.13	88.55	82.2	87.14	76.69	80.26	68.32	57.28	67.79	12.0	27.23	79.85	62.01	79.84	91.96	79.81	79.48	76.76	74.33	77.77	76.75	80.18	79.32	79.58	74.96	78.75	73.16	74.31	71.78	74.77	92.87	91.72	26.37	14.95	91.0	85.25	41.66	70.61	77.19	75.53	38.67	61.08	36.48	52.58	58.89	90.0	90.75	84.97	89.37	42.27	69.8	66.74	79.77	60.41	62.95	69.52	29.44	70.82	57.04	59.74	26.24	93.56	91.54	96.88	95.55	95.46	20.56	70.94	72.14	71.32	81.19	35.26	63.2	30.18	38.6	44.13	60.72	56.16	15.66	9.84	37.49	36.54	85.32	80.25	58.43	13.46	90.56	89.07	86.67	95.01	34.12	44.18	41.53	91.44	38.91	52.59	29.48	23.67	15.2	24.55	32.39	79.7	79.05	79.86	30.43	32.25	73.97	62.03	53.51	27.63	27.83	42.35	85.64	24.95	78.42	78.83	86.49	85.68	90.33	88.62	86.54	64.17	52.32	21.86	38.77	17.23	36.55	39.75	26.21	67.37	11.21	21.85	29.59	25.12	15.78	64.66	61.42	89.96	63.36	29.55	60.08	63.41	60.88	80.02	26.14	32.33	30.42	57.72	63.48	76.18	22.27	20.53	61.16	73.78	9.38	22.43	35.84	19.48	13.29	32.04	39.71	44.35	21.97	23.84	68.38	60.82	85.95	91.0	92.86	25.65	77.15	72.77	70.12	81.12	76.13	78.08	73.08	41.38	42.07	37.66	36.91	44.94	38.36	62.84	57.11	25.35	31.99	70.25	17.89	69.11	62.77	81.03	82.01	81.93	80.52	67.83	65.05	61.56	44.14	54.55	54.87	56.4	52.76	53.4	60.87	46.32	45.38	69.43	57.94	83.15	67.89	80.97	19.82	24.16	14.86	17.05	13.8	80.21	84.61	86.27	70.64	77.01	24.81	77.37	83.92	44.68	29.31	51.93	21.27	58.85	48.46	62.05	66.52	65.07	96.49	79.89	64.92	88.15	47.72	31.02	18.21	78.39	82.11	95.06	95.95	95.4	75.71	21.75	29.66	27.2	30.12	33.72	31.67	24.26	37.88	42.13	60.98	19.06	20.46	77.56	81.46	12.82	11.26	11.65	23.94	23.78	54.07	36.67	33.88	32.28	23.14	11.02	36.21	23.12	21.26	18.85
ENSG00000174197.16|ENSP00000219905.7|S534|ENGLRKHSPDLRVVQ|1	ENGLRKHSPDLRVVQ	s	ENGLRKHsPDLRVVQ	64.29	9.44	10.38	94.36	97.8	96.04	24.08	11.75	9.21	55.18	61.71	55.56	44.4	82.22	70.71	88.72	86.96	90.3	85.07	70.35	8.71	10.24	30.88	65.82	73.79	55.4	60.59	86.36	95.06	86.14	90.65	91.46	76.2	83.24	84.27	83.34	7.44	14.65	94.43	29.47	70.28	68.01	70.13	89.01	74.19	79.99	85.98	64.95	79.92	97.03	78.08	72.63	99.46	95.28	87.48	94.99	66.47	98.37	97.24	19.83	12.06	52.14	90.9	10.77	78.32	27.94	43.41	21.09	4.3	38.69	25.58	22.22	97.69	95.53	87.65	98.59	20.06	92.05	91.14	93.44	91.39	82.96	88.32	35.04	96.89	89.34	79.35	14.06	97.55	95.73	94.01	98.35	96.95	4.12	72.91	79.92	79.91	67.73	45.99	67.02	46.74	25.34	35.16	42.57	25.76	26.67	56.13	48.8	26.01	71.52	87.77	90.63	50.11	96.29	92.98	94.77	90.31	77.11	46.89	25.41	98.16	2.56	22.31	17.35	60.89	43.93	67.38	65.21	68.22	74.51	72.59	55.04	63.82	68.65	78.24	84.42	31.81	76.89	63.63	97.57	28.44	61.29	70.21	90.53	55.85	46.83	50.09	40.76	38.45	21.54	13.24	49.7	71.03	41.41	43.59	44.05	69.26	35.34	14.44	6.0	38.19	13.18	85.76	82.1	96.39	43.11	59.79	89.23	93.63	94.39	91.43	3.7	0.47	70.93	89.66	90.34	92.04	43.58	43.9	92.98	89.12	18.4	31.55	62.46	26.12	11.79	27.2	20.32	26.91	15.58	51.5	86.62	78.69	94.71	79.14	77.13	9.96	80.97	75.9	63.55	71.1	88.14	92.17	94.85	76.72	72.36	71.01	84.12	84.87	86.14	84.98	72.85	50.25	66.56	83.02	9.14	79.03	78.69	93.39	95.06	72.65	77.06	96.66	95.96	92.43	80.49	77.65	83.62	89.79	82.16	73.59	81.07	76.56	59.1	94.81	92.52	89.91	85.73	90.51	65.22	18.49	12.54	22.52	27.09	69.28	87.4	89.12	98.05	63.87	2.64	73.95	70.04	60.46	75.6	72.55	64.48	87.78	83.31	95.36	92.12	91.7	95.44	96.6	92.11	71.38	90.42	75.2	58.09	97.53	66.11	98.99	98.91	99.08	38.28	38.92	6.14	30.7	79.35	78.57	55.43	12.98	7.41	39.19	18.23	5.41	61.74	41.73	33.03	10.42	7.56	56.05	4.46	4.56	16.05	46.76	82.76	72.28	64.99	68.71	73.11	44.17	3.46	33.93
ENSG00000058729.11|ENSP00000283109.3|S380|PEQIKEDSLSEESAD|1	PEQIKEDSLSEESAD	s	PEQIKEDsLSEESAD	6.55	93.45	93.61	29.32	29.9	23.3	96.56	97.17	61.91	39.3	32.35	67.84	18.23	90.13	21.35	81.13	40.5	24.09	90.36	6.34	92.46	90.91	77.77	75.9	61.06	39.96	3.0	72.9	76.38	81.2	52.91	91.96	95.1	83.34	93.93	75.64	20.52	11.21	33.15	14.76	6.67	7.96	2.54	2.41	1.04	2.55	1.48	9.51	4.32	3.88	2.49	1.42	3.51	0.67	1.23	0.77	8.88	3.54	4.0	19.18	30.18	76.16	71.92	47.95	58.38	35.32	27.27	49.84	94.56	83.27	93.8	93.59	51.05	55.97	42.58	53.35	76.41	27.12	58.53	15.68	42.8	72.11	83.37	58.45	36.04	87.45	33.46	81.45	4.82	3.73	1.96	2.77	11.43	67.36	7.27	9.54	4.99	0.33	84.84	11.22	47.14	56.71	91.81	96.29	94.79	95.26	82.6	96.18	97.61	60.03	79.98	3.86	16.59	2.79	2.87	3.78	2.24	28.7	68.84	58.65	7.06	93.19	95.28	91.32	21.99	7.0	4.67	12.76	32.95	20.92	18.48	26.9	27.78	48.17	91.72	87.25	3.25	12.85	5.18	3.72	6.49	89.04	64.9	44.44	47.16	45.1	32.11	31.81	23.26	54.75	12.93	9.83	15.12	21.65	83.81	4.24	22.2	32.93	26.58	2.25	8.46	35.29	31.15	32.11	2.12	42.13	1.12	60.39	35.45	71.38	64.2	82.34	57.73	15.83	42.56	16.73	56.88	19.21	4.43	42.31	50.09	20.09	38.46	5.3	24.29	18.72	35.99	60.01	21.85	35.58	19.36	32.24	12.72	5.18	22.96	28.08	27.52	2.6	3.05	12.81	10.98	52.16	67.58	54.64	50.52	42.48	34.28	54.82	48.14	60.43	54.19	1.35	89.09	69.24	8.66	56.6	34.74	59.94	53.6	28.63	45.56	0.98	66.44	62.14	48.41	15.76	16.41	26.28	13.53	25.24	30.5	9.98	12.34	5.75	24.97	29.95	27.72	52.07	61.93	9.25	98.81	95.5	97.62	66.62	58.01	61.15	42.14	67.97	0.06	47.17	11.87	24.23	83.91	13.85	59.33	20.6	26.38	27.54	75.24	34.08	67.22	62.18	55.09	46.91	30.74	42.72	33.2	4.57	45.0	34.54	13.8	28.95	23.88	32.63	18.65	60.59	65.26	21.22	25.85	41.95	92.19	97.79	85.41	98.43	92.67	30.06	34.06	45.85	85.91	82.61	33.59	71.3	53.22	5.76	1.22	20.37	37.61	12.71	26.96	47.79	18.55	77.6	51.42
ENSG00000172943.20|ENSP00000350676.5|S804|GLGTVSNSPASQRTP|1	GLGTVSNSPASQRTP	s	GLGTVSNsPASQRTP	53.65	19.21	24.36	38.45	55.77	40.06	22.46	36.8	0.61	23.45	28.28	26.03	38.39	50.42	51.15	18.6	24.78	36.0	87.21	47.27	22.5	20.7	14.24	27.59	16.43	21.54	15.46	22.83	44.01	14.04	39.12	31.74	23.96	27.87	30.8	14.13	35.34	40.45	23.48	32.59	83.52	83.74	79.35	79.85	84.9	78.61	85.05	80.09	85.8	79.87	80.82	83.54	76.4	79.18	78.62	82.58	82.26	56.46	55.14	54.45	66.51	18.53	31.76	40.55	32.14	29.77	48.62	24.73	9.76	10.36	41.9	39.03	61.57	67.62	68.17	58.36	26.89	26.08	9.62	26.84	7.4	20.16	19.52	29.47	35.01	76.92	17.51	50.13	64.79	69.51	75.88	62.89	74.13	16.72	79.77	77.37	74.34	68.94	39.61	42.07	34.71	30.31	57.24	29.36	24.8	47.0	85.81	24.38	37.35	66.39	78.17	47.15	30.76	65.78	71.85	69.28	71.78	38.89	31.43	44.54	63.91	53.66	31.88	23.56	37.14	43.48	35.43	24.1	75.97	75.62	76.42	48.06	45.34	89.5	19.54	27.51	39.75	34.33	42.83	62.69	43.64	5.84	9.57	24.09	28.63	14.4	22.6	24.44	65.73	25.98	23.53	32.13	62.22	41.58	42.14	45.27	29.28	32.07	24.24	64.21	31.56	32.51	25.86	32.14	64.23	21.86	73.55	16.86	39.08	27.2	39.24	23.62	32.22	47.97	40.53	80.77	21.51	33.33	34.98	38.08	49.09	13.93	29.04	38.62	22.72	21.57	51.72	33.67	16.11	31.56	59.48	21.72	51.93	72.91	25.75	20.83	31.52	74.44	75.22	78.42	78.79	37.35	55.47	35.65	36.67	28.13	38.04	72.89	60.15	83.6	19.77	51.45	55.0	50.82	48.45	20.98	39.4	35.5	35.46	41.56	31.18	80.36	27.18	37.66	26.22	39.16	40.37	21.42	34.43	44.38	29.1	43.64	33.5	53.4	41.96	33.56	49.46	33.37	32.36	17.4	18.78	17.8	17.94	54.67	38.85	32.47	32.15	49.99	67.83	18.05	32.58	31.11	12.05	32.61	21.17	20.98	26.27	21.39	27.49	38.21	23.64	58.78	36.94	41.34	33.34	20.88	31.9	72.63	31.93	23.14	69.5	68.3	62.49	13.84	36.44	29.97	21.45	32.62	36.12	38.08	22.63	30.64	22.59	13.83	16.43	38.3	11.73	12.05	36.08	39.15	24.54	45.01	32.53	26.05	50.1	24.4	24.89	19.35	13.27	23.84	34.48	27.61	56.6
ENSG00000146247.14|ENSP00000275034.3|S1281|SMKKKVLSDSEDEEK|1	SMKKKVLSDSEDEEK	s	SMKKKVLsDSEDEEK	5.6	72.46	76.19	71.63	69.07	68.06	80.67	86.36	63.08	88.01	89.03	4.11	12.69	41.07	27.66	80.07	81.3	80.46	37.12	9.29	79.13	74.24	10.56	63.98	90.42	76.89	41.07	79.52	85.31	87.36	76.09	81.1	81.82	63.67	87.66	87.18	32.19	27.16	78.74	88.0	3.95	13.88	8.85	24.6	2.6	11.94	39.26	19.81	15.9	32.32	5.4	5.44	17.7	25.04	8.51	10.77	10.19	30.51	30.61	21.64	11.38	78.63	59.26	34.12	66.52	14.55	62.57	52.73	35.39	71.99	97.24	96.21	33.9	41.87	36.53	48.27	38.29	84.79	90.54	77.85	87.51	82.78	75.7	37.66	82.67	32.02	94.29	22.12	20.88	36.37	17.95	20.52	30.6	27.71	12.45	20.87	45.84	15.28	61.0	50.48	10.16	14.87	65.45	70.22	68.35	64.2	82.14	93.88	73.34	42.43	35.75	19.52	5.64	22.87	19.77	12.19	8.21	31.47	6.8	51.73	11.97	41.57	61.69	28.99	17.81	21.33	10.6	7.28	52.32	55.1	41.87	11.3	15.37	14.33	47.95	85.46	36.33	29.99	11.3	13.9	5.01	88.9	84.78	57.27	78.71	71.16	74.59	67.12	25.19	78.0	35.25	7.38	0.14	2.72	31.18	8.87	77.96	2.04	3.25	3.04	4.78	2.81	70.24	55.46	24.13	88.09	6.17	88.85	86.8	80.58	70.59	8.01	0.55	19.37	48.3	11.33	88.23	2.95	2.53	87.64	84.2	15.16	20.47	2.23	8.14	4.41	2.73	2.75	6.66	6.5	3.65	73.92	59.05	26.01	55.87	77.4	3.81	22.3	27.88	30.49	27.22	85.49	89.38	78.54	89.71	85.7	82.64	77.81	78.98	86.45	80.43	43.92	23.15	35.57	9.2	10.12	23.74	58.33	89.22	87.97	80.83	0.92	84.06	84.2	72.84	16.85	27.51	37.8	30.19	32.64	31.34	18.94	19.74	7.0	76.68	70.81	48.98	63.06	69.96	12.63	49.61	40.32	68.76	21.15	57.84	82.89	76.84	89.19	4.35	87.48	64.52	57.99	70.08	39.17	36.95	37.7	73.93	75.75	91.68	67.22	83.28	88.38	80.26	75.92	75.43	62.46	32.98	79.97	66.89	65.59	26.92	33.41	13.06	88.18	27.93	9.68	28.15	14.71	47.98	16.42	37.73	76.46	14.79	11.14	8.79	7.1	75.35	87.88	70.02	61.24	1.95	18.74	22.08	8.48	5.5	74.12	78.73	45.21	21.73	20.53	14.09	10.45	1.88
ENSG00000239306.5|ENSP00000311747.5|S620|DYRRLSESQLSFRRS|1	DYRRLSESQLSFRRS	s	DYRRLSEsQLSFRRS	15.75	44.93	27.34	71.14	60.94	58.91	39.32	65.71	70.82	86.48	87.06	80.81	41.11	98.06	96.91	59.44	73.85	41.83	34.13	24.42	42.42	30.48	13.62	65.14	82.58	83.77	42.35	79.59	79.2	80.96	92.26	40.35	41.45	38.49	51.97	81.44	74.51	77.64	77.29	77.85	10.31	35.04	13.8	44.78	21.34	34.88	16.63	13.23	21.9	36.5	15.31	12.24	30.6	30.11	18.51	12.2	17.25	45.97	47.77	69.24	50.69	31.07	63.96	37.85	62.12	31.95	77.63	37.55	59.34	60.85	52.68	44.46	40.27	37.09	24.01	35.2	42.27	79.83	89.13	88.12	86.96	69.56	71.6	24.91	66.96	97.74	92.39	74.81	60.24	61.7	62.08	64.36	59.76	60.17	14.68	34.62	21.32	24.13	52.34	27.52	12.23	80.43	22.46	68.13	51.56	49.29	14.45	53.84	14.16	4.21	7.51	21.53	16.93	47.52	27.06	39.23	52.01	23.71	80.29	97.75	16.83	9.49	28.29	42.59	69.68	78.77	82.19	97.69	11.09	11.46	15.36	21.01	23.63	14.03	34.59	55.49	68.37	35.15	50.05	20.89	24.98	37.21	48.88	70.27	87.61	80.22	79.02	75.85	54.14	6.31	54.18	47.07	48.51	36.55	63.72	56.58	89.19	16.35	68.37	48.39	53.74	53.77	69.11	59.87	55.1	13.57	19.57	85.04	66.55	66.65	65.17	41.11	23.0	29.23	29.79	38.19	74.9	22.52	48.36	67.11	45.92	77.02	86.71	69.53	87.22	89.25	85.38	92.88	92.9	77.56	57.13	71.94	90.17	34.37	79.1	65.67	19.24	30.55	15.44	42.11	16.74	87.34	85.23	70.7	73.64	86.29	79.43	57.37	54.1	50.5	32.13	48.25	50.58	38.76	25.98	62.89	59.46	75.54	47.57	79.58	57.92	67.47	43.97	42.58	62.77	52.0	50.41	27.36	49.65	58.9	63.47	58.41	55.83	51.39	60.81	61.25	78.19	66.41	53.87	29.63	89.37	58.16	79.51	68.72	36.86	53.95	70.58	36.55	36.84	35.78	86.88	72.78	78.03	78.65	88.52	81.43	81.96	75.67	65.49	67.99	67.91	55.7	70.56	73.97	75.08	40.77	10.23	92.14	84.2	97.99	26.63	47.92	47.45	95.69	90.8	46.22	40.27	19.14	24.56	4.14	48.34	26.48	45.04	96.55	66.47	22.73	79.24	91.45	84.09	67.39	56.64	96.62	90.12	67.15	57.58	82.28	98.17	93.37	65.06	78.47	42.44	17.53	53.13
ENSG00000163104.17|ENSP00000346217.4|S79|PDNERKASISYFKNQ|1	PDNERKASISYFKNQ	s	PDNERKAsISYFKNQ	9.61	57.67	46.75	96.01	95.44	95.75	45.83	42.64	77.05	91.05	88.37	92.74	66.98	76.75	94.19	96.01	94.04	92.12	87.58	13.22	54.37	49.52	38.92	88.38	91.07	90.57	73.56	92.74	95.26	94.18	92.59	79.43	75.01	83.11	60.8	95.62	49.01	73.19	94.44	75.9	5.97	23.5	17.78	58.69	22.32	39.07	52.59	20.76	57.43	46.08	48.04	26.61	50.68	17.41	26.68	23.56	27.17	85.9	85.56	95.52	69.03	68.35	96.75	95.96	99.65	81.44	94.24	98.92	94.68	95.86	27.87	22.41	83.37	65.55	44.59	84.15	46.81	91.84	92.8	90.79	91.07	92.22	94.78	89.49	92.82	70.11	94.33	48.48	83.73	60.05	56.93	77.31	49.74	46.13	38.22	39.19	37.76	4.52	49.94	66.7	65.39	58.65	58.98	88.39	86.22	80.98	55.7	83.38	36.78	29.16	50.79	83.21	62.67	65.36	63.38	71.68	60.41	85.8	56.2	94.11	83.8	66.59	90.45	97.66	91.74	81.35	94.18	93.19	5.13	28.69	21.37	76.4	77.02	52.77	71.43	82.87	44.7	91.64	49.68	65.48	81.52	65.43	77.08	97.06	91.35	93.2	88.17	88.55	91.2	96.01	89.64	95.56	83.48	87.2	91.77	88.86	87.24	60.7	67.91	27.17	42.11	66.35	91.77	91.43	57.62	75.07	19.33	95.27	96.55	96.05	95.22	59.38	49.27	84.13	84.38	41.74	94.88	69.59	58.76	96.0	91.89	61.2	86.22	73.9	89.01	61.32	48.52	79.71	86.6	65.68	88.43	89.81	96.67	52.71	95.05	84.04	61.21	37.47	41.15	10.84	33.73	96.21	95.38	95.32	94.12	95.54	94.68	92.78	95.09	89.1	87.06	55.87	98.01	94.3	95.0	46.38	94.98	97.38	90.88	91.2	89.63	69.51	97.63	96.38	97.57	91.35	94.59	93.65	93.24	93.75	97.24	92.51	96.96	92.85	98.98	97.52	96.39	93.87	98.56	36.85	76.36	59.08	60.84	93.48	90.28	93.61	95.98	95.17	23.77	64.23	93.1	93.7	99.9	93.53	99.13	94.33	96.24	95.89	94.87	96.44	95.91	86.02	97.28	97.76	97.07	89.48	87.96	43.9	96.09	97.67	76.69	80.69	84.99	94.4	92.53	75.74	62.23	88.32	78.06	84.65	98.08	42.12	80.5	84.5	84.91	65.74	95.1	92.53	90.76	85.67	74.79	82.63	74.26	64.0	61.42	94.45	96.15	96.66	96.77	95.81	84.43	55.96	84.45
ENSG00000136531.17|ENSP00000364586.2|S494|SSVASKLSSKSEKEL|1	SSVASKLSSKSEKEL	s	SSVASKLsSKSEKEL	53.54	53.3	56.86	70.42	70.51	71.77	56.45	23.56	39.79	48.62	48.0	50.41	32.39	66.23	38.61	69.16	84.26	82.99	50.18	56.95	44.51	39.09	73.92	11.66	40.33	37.87	78.73	65.94	65.18	59.56	66.59	57.23	48.42	54.42	70.6	83.68	65.32	48.64	78.43	14.2	8.19	44.44	28.49	34.5	33.86	34.02	24.69	17.39	49.69	43.69	35.61	32.84	36.39	22.61	19.14	22.87	20.54	34.84	43.18	70.45	42.37	54.49	77.32	27.11	62.4	18.09	68.93	48.14	62.0	53.6	35.45	32.87	38.96	28.88	22.88	40.24	65.04	62.03	59.53	56.19	46.68	45.99	69.32	32.21	58.91	34.63	90.42	65.99	15.28	7.12	2.8	13.4	2.87	62.55	30.04	40.79	58.4	58.52	50.43	35.69	50.67	55.94	38.73	30.18	27.11	42.63	72.44	71.74	16.26	63.34	89.96	42.31	60.01	19.92	16.19	32.37	13.11	72.43	80.31	32.88	22.32	26.43	51.97	45.6	44.76	76.68	53.29	67.42	7.92	23.94	26.17	58.95	55.91	32.45	25.93	38.43	15.8	90.69	39.26	20.57	50.73	59.95	75.34	73.29	42.8	38.44	39.17	46.79	31.2	57.17	58.47	51.45	41.51	67.82	64.26	50.69	71.5	55.26	92.06	68.0	86.71	61.62	81.08	87.74	15.68	37.03	10.83	71.19	83.22	74.95	70.04	61.6	52.19	87.67	90.62	29.48	88.32	65.59	58.16	62.56	39.62	75.04	91.74	54.1	78.36	64.59	66.74	69.7	62.41	86.57	55.86	64.43	59.28	57.74	47.32	68.49	34.33	26.64	24.79	6.2	13.53	71.54	72.88	70.88	73.22	66.84	79.81	63.7	65.05	76.09	29.47	28.57	21.38	19.51	53.77	45.73	63.18	75.41	51.0	62.34	50.29	28.84	82.82	77.22	84.58	83.89	88.11	84.47	85.99	87.74	91.01	80.54	87.55	60.02	88.63	91.37	87.57	90.86	81.67	67.36	54.01	13.35	29.9	41.1	82.99	85.88	89.57	69.86	10.85	81.88	64.67	30.39	37.26	76.55	73.06	77.96	80.56	74.34	81.09	76.32	68.52	52.29	71.29	79.6	46.18	69.06	86.98	90.01	73.91	70.08	27.93	30.48	20.93	72.59	65.86	33.92	82.57	68.17	72.47	34.71	31.07	44.57	62.77	37.46	10.96	65.77	68.66	83.6	84.17	75.16	35.88	51.42	61.25	74.22	39.78	79.45	73.23	59.21	39.59	42.88	74.21	62.55	30.84
ENSG00000171016.12|ENSP00000302327.6|S34|GPGVQLGSPDKKKRK|1	GPGVQLGSPDKKKRK	s	GPGVQLGsPDKKKRK	69.86	2.31	2.29	72.45	74.37	74.22	4.73	0.53	16.98	12.68	17.3	2.45	79.21	16.21	28.49	8.8	6.13	27.01	33.17	56.71	3.58	15.01	37.85	23.67	23.0	22.71	23.42	23.47	30.46	12.07	31.41	50.08	28.06	42.41	79.39	7.71	58.85	64.49	4.7	19.82	99.13	99.8	99.46	89.1	97.36	94.22	82.94	80.55	78.58	94.19	78.78	81.77	90.25	93.52	86.53	88.16	83.24	86.92	79.84	14.95	27.64	9.2	35.91	12.13	16.66	33.7	16.62	19.53	0.17	5.37	34.74	46.09	87.27	86.56	87.94	85.51	43.54	22.1	1.65	3.22	3.42	31.77	37.94	33.33	63.57	84.85	18.98	37.23	63.56	72.51	76.1	67.7	78.55	44.01	84.88	86.09	78.06	87.81	34.52	62.61	71.68	38.88	53.73	1.32	0.69	3.52	11.96	27.19	60.04	80.54	76.32	63.89	83.4	74.82	75.18	67.1	57.25	75.51	11.58	4.98	80.13	28.03	18.34	5.23	28.36	26.08	32.1	26.78	88.58	76.69	85.93	71.36	76.96	69.24	19.22	29.9	53.36	38.03	68.67	87.95	75.74	28.47	18.99	24.54	25.39	11.92	28.5	17.67	16.54	25.98	6.02	29.63	43.4	32.88	43.12	59.47	7.21	73.57	15.51	14.29	41.5	15.84	58.36	46.62	81.38	28.35	77.41	33.42	26.22	24.94	32.21	40.02	24.87	69.8	87.07	98.55	5.64	72.74	61.69	41.9	36.95	18.54	13.92	37.53	30.86	7.52	36.43	12.8	15.8	18.96	76.92	41.43	49.72	92.29	39.36	49.63	30.77	81.27	85.71	81.99	77.76	24.31	39.63	45.87	7.44	1.49	6.71	11.34	13.32	39.06	20.41	37.66	23.93	39.36	44.8	4.63	28.7	44.75	58.99	47.8	21.9	70.71	39.57	45.18	32.31	71.41	59.56	69.87	71.06	64.45	41.06	64.12	50.6	42.89	12.23	21.69	40.4	51.59	38.03	51.38	1.18	16.29	6.95	22.65	17.69	42.46	24.72	61.76	62.13	80.78	38.12	27.23	6.86	11.67	18.83	6.47	19.25	11.33	50.4	48.87	50.79	71.9	52.92	33.94	19.35	5.64	36.08	51.52	40.31	14.04	83.64	81.67	84.82	5.31	38.37	4.78	19.12	70.36	79.99	78.38	4.9	7.51	14.28	2.35	0.94	79.35	2.93	3.71	4.7	2.33	5.48	24.28	26.4	4.14	23.69	56.39	26.94	25.96	68.24	56.79	51.55	19.56	53.05
ENSG00000134278.15|ENSP00000387266.3|S464|PTLAELDSSESEEET|1	PTLAELDSSESEEET	s	PTLAELDsSESEEET	14.77	82.09	83.6	14.08	14.09	13.72	91.56	69.26	90.97	20.95	19.03	28.29	7.41	95.64	11.47	57.29	6.85	7.05	71.34	16.9	87.58	84.21	72.44	75.61	31.69	13.17	27.05	47.74	62.61	63.47	31.21	82.75	89.27	73.12	94.0	45.22	73.46	41.13	15.98	34.78	20.33	16.2	4.59	5.14	9.65	4.42	5.91	27.75	4.57	3.87	7.59	11.79	5.46	8.42	6.53	8.35	30.85	5.56	6.0	6.42	16.55	88.59	33.94	64.4	58.52	84.92	46.97	32.68	94.61	82.89	85.89	86.11	3.86	24.41	18.97	5.89	87.81	13.77	22.0	3.85	12.76	10.29	20.0	62.33	4.25	71.17	25.65	93.29	4.66	9.06	13.17	5.93	32.5	13.68	12.86	19.02	49.11	9.25	98.75	5.85	8.8	52.71	84.67	90.37	92.5	92.12	60.82	96.48	53.95	64.28	72.08	1.06	8.98	4.74	4.63	8.13	9.17	5.02	28.35	40.36	3.81	95.6	88.84	74.66	51.29	9.01	3.29	7.83	59.85	50.35	47.51	4.76	5.45	63.72	54.38	23.48	13.91	3.7	3.26	6.47	3.56	82.02	50.71	65.83	36.37	45.21	25.55	33.96	17.5	15.54	3.07	6.29	34.11	23.91	64.23	3.19	14.28	19.8	59.24	15.39	37.09	59.72	12.71	32.14	4.37	58.32	4.16	3.18	2.07	65.39	63.15	13.94	40.79	5.4	13.91	5.37	39.21	5.25	4.82	9.63	17.93	21.54	6.93	12.78	17.84	17.5	24.87	33.09	17.09	32.83	3.19	9.13	12.39	9.69	13.78	18.59	15.1	28.72	39.95	49.77	14.01	16.66	20.65	50.76	13.86	9.3	9.68	8.76	7.41	12.5	69.82	1.6	66.24	83.95	2.51	26.35	4.66	11.01	18.8	4.09	12.04	19.34	21.08	21.49	10.31	2.7	4.22	4.32	3.02	2.84	4.49	5.25	4.81	3.73	3.22	5.84	10.72	16.64	34.43	40.72	79.76	99.42	97.82	7.41	75.07	52.31	55.19	28.71	12.75	90.38	10.41	10.16	57.24	56.93	38.31	43.18	2.42	1.8	48.65	45.04	48.64	62.34	5.48	2.23	14.54	44.29	4.73	36.67	14.18	7.19	4.42	3.75	5.12	21.46	7.93	14.78	33.9	3.76	1.28	3.89	63.5	88.53	14.75	56.71	26.98	8.1	28.45	69.09	39.6	37.82	17.5	39.72	30.45	5.39	4.04	12.46	12.7	8.07	87.8	88.29	6.2	25.35	32.02
ENSG00000126461.15|ENSP00000353769.2|S724|GPSPAPASSPKREVL|1	GPSPAPASSPKREVL	s	GPSPAPAsSPKREVL	31.04	18.37	21.75	62.72	73.06	72.33	5.55	6.91	61.07	73.84	73.93	18.48	65.99	11.68	90.32	42.51	56.2	81.08	31.19	31.1	12.95	45.31	70.73	24.31	54.0	69.95	88.79	27.99	14.64	18.88	19.02	29.69	6.33	15.31	8.27	25.8	61.08	63.14	46.81	72.04	80.77	68.38	86.06	70.0	80.87	75.94	67.94	61.61	54.67	75.16	58.57	61.59	67.63	73.9	67.23	73.58	65.99	87.11	90.54	99.15	99.52	2.76	51.88	66.71	35.06	80.83	72.46	44.95	16.84	6.1	7.42	12.42	68.78	69.08	90.6	52.62	58.15	45.24	7.22	40.76	21.22	51.7	44.05	68.89	48.54	46.3	24.42	32.84	61.64	43.98	44.55	45.31	36.59	94.9	64.21	48.4	50.97	72.8	44.04	5.33	88.64	53.76	33.22	14.58	16.02	14.42	20.45	2.7	81.87	61.53	79.26	82.34	94.7	61.61	72.29	68.99	78.06	79.66	79.79	13.01	87.93	16.13	21.79	36.15	36.63	82.85	92.75	82.36	25.38	52.43	34.21	85.14	86.68	54.83	35.72	48.05	85.72	83.02	75.54	88.5	83.75	51.19	62.28	26.34	21.18	8.07	47.42	38.36	13.94	6.56	33.18	63.53	60.12	59.71	12.6	82.92	44.01	87.9	92.77	93.34	97.43	89.13	78.71	81.91	79.09	77.58	93.31	54.48	54.34	23.36	22.69	53.51	41.78	91.24	86.42	73.49	32.57	90.17	90.63	56.23	55.19	77.21	77.36	45.85	77.5	61.15	90.38	61.67	53.25	79.61	76.97	58.08	33.73	62.63	48.11	52.33	84.75	65.06	61.8	53.87	58.99	26.0	37.62	25.45	71.02	51.5	69.32	64.17	69.9	68.91	33.11	70.31	40.35	24.6	38.25	55.56	81.88	71.47	52.5	57.94	71.03	52.9	57.29	60.03	57.52	89.01	84.98	81.36	87.43	86.92	79.01	77.02	77.13	91.87	36.97	65.32	55.27	68.52	26.18	77.09	6.14	10.48	11.92	24.43	37.78	46.55	47.17	65.47	66.25	95.96	40.0	53.65	58.36	41.57	17.03	60.09	50.4	55.7	35.22	49.47	46.7	6.63	49.32	50.9	41.19	40.95	90.16	60.92	25.96	40.21	77.39	74.82	70.22	40.09	71.13	42.18	50.68	88.48	86.59	90.52	64.86	5.69	46.65	36.27	38.69	95.24	38.98	20.84	36.48	55.66	57.7	55.6	75.0	54.47	38.0	78.43	44.0	66.46	60.01	41.91	82.33	55.81	65.05
ENSG00000114331.15|ENSP00000324287.6|S379|EKLDKKSSPSTGSLD|1	EKLDKKSSPSTGSLD	s	EKLDKKSsPSTGSLD	67.04	22.03	21.86	81.1	86.31	79.71	14.85	15.25	27.89	64.73	68.09	27.39	11.72	38.63	42.31	77.24	77.79	80.49	27.99	54.1	28.61	17.26	8.77	42.27	60.09	49.37	91.57	84.92	89.64	81.32	75.95	71.91	55.21	49.47	34.79	83.32	5.3	6.67	76.79	27.29	77.19	79.88	73.12	81.59	80.23	80.35	85.17	74.18	81.18	84.86	79.83	76.23	89.97	82.93	86.7	88.01	72.28	70.22	70.64	25.01	29.07	89.19	84.69	48.26	75.62	40.0	36.96	39.0	43.36	55.38	23.11	27.22	87.89	81.01	87.24	88.13	21.62	78.58	73.76	74.41	72.0	75.98	85.18	19.83	79.23	33.83	55.62	9.5	77.28	84.6	71.58	81.54	70.98	9.26	72.64	74.8	82.69	60.19	30.12	57.3	26.72	18.2	16.82	40.25	33.57	17.31	22.94	24.07	59.77	74.7	74.55	63.08	22.37	78.11	79.5	75.52	67.73	48.72	29.25	14.88	85.23	31.85	18.29	13.39	23.66	41.71	50.25	46.97	69.89	78.46	73.01	34.16	43.79	83.84	59.04	45.7	24.49	62.16	33.85	80.0	25.99	56.89	62.94	53.51	62.96	71.08	59.84	47.77	14.85	45.99	17.57	43.85	7.29	36.55	28.06	29.91	75.78	15.58	8.29	23.92	26.33	10.35	78.2	74.05	78.32	54.63	37.07	80.64	79.88	69.42	64.26	7.78	5.84	45.34	60.32	76.26	76.61	38.93	27.46	71.31	70.58	19.67	25.04	31.6	24.64	26.05	40.52	30.3	27.76	19.01	25.5	78.2	43.25	82.47	84.27	81.52	25.12	76.61	75.21	72.22	73.1	75.87	82.04	77.75	62.47	57.42	61.99	73.26	78.2	82.82	59.69	63.47	23.59	49.58	54.86	24.52	73.19	64.55	83.77	72.97	55.79	77.35	87.51	83.7	82.86	59.1	67.4	69.98	75.36	63.6	68.14	74.05	63.61	58.53	85.98	85.83	82.94	79.45	81.27	19.1	24.39	5.85	7.99	44.95	83.21	90.34	92.34	91.17	77.62	5.02	74.9	69.86	33.95	54.05	47.99	33.65	67.99	69.06	79.98	74.63	77.84	90.23	86.53	83.0	81.13	57.58	69.51	13.79	76.69	42.03	73.69	73.72	67.42	70.43	24.76	11.62	13.39	56.24	58.76	61.9	16.73	18.18	29.78	26.5	20.41	22.68	81.39	72.34	26.18	20.7	31.17	19.35	18.78	16.58	41.1	56.27	46.3	44.11	18.71	26.12	28.61	1.58	17.13
ENSG00000167978.17|ENSP00000301740.8|S1420|TPSRERSSSASSPEM|1	TPSRERSSSASSPEM	s	TPSRERSsSASSPEM	31.9	78.42	64.67	88.98	89.37	89.64	61.24	79.81	8.02	84.65	85.47	51.69	30.24	71.82	68.06	97.39	95.96	94.82	49.14	36.69	68.22	65.26	54.26	38.76	70.32	68.2	49.88	83.97	87.23	83.11	80.87	56.32	56.6	41.0	38.25	86.85	46.08	42.73	94.36	69.43	23.97	21.32	23.39	39.66	36.95	32.86	51.37	25.73	34.09	47.25	45.04	38.11	39.51	28.11	30.85	30.3	29.81	51.62	48.76	82.26	58.56	71.55	79.0	90.71	99.02	94.79	96.52	87.87	86.03	93.22	50.66	44.92	73.32	78.39	73.31	83.94	75.48	83.47	90.95	86.25	90.55	81.65	71.74	48.02	89.99	52.02	76.97	49.77	56.58	59.17	56.35	73.16	56.38	56.11	40.61	48.36	20.59	30.54	53.98	61.69	38.16	81.67	45.74	93.25	95.58	86.95	84.0	78.5	46.45	40.45	60.25	63.57	49.52	60.54	59.34	66.45	53.89	57.41	77.53	83.75	59.96	22.69	49.74	59.91	74.41	79.18	73.13	77.07	16.15	23.17	15.63	52.57	56.06	39.96	50.74	64.68	32.07	79.26	46.95	51.86	43.42	63.86	72.87	68.46	60.51	51.09	51.87	51.79	55.0	58.27	73.7	73.51	75.76	75.23	74.04	63.94	78.39	45.37	85.32	56.52	63.67	68.27	87.48	95.26	55.62	42.54	48.37	90.78	90.68	91.61	89.93	34.67	38.44	72.59	66.32	40.95	89.64	52.31	63.63	92.13	79.98	58.6	65.89	48.89	56.18	54.58	54.28	62.53	75.37	57.84	38.35	81.0	72.9	45.1	58.43	67.11	55.06	40.61	16.35	10.96	44.07	84.13	90.45	88.04	95.33	96.13	95.69	98.83	98.22	97.31	57.19	44.56	32.5	49.72	61.45	80.16	78.63	83.49	73.05	80.23	80.09	42.45	93.29	92.48	94.16	71.83	79.74	74.92	82.99	80.98	85.3	77.12	86.58	84.94	93.13	93.75	82.32	78.54	77.27	65.47	65.64	81.85	81.99	62.7	55.55	73.95	83.47	91.37	12.64	45.94	78.65	66.99	59.56	81.53	52.39	80.11	91.91	88.48	91.32	92.73	91.01	72.36	85.53	87.38	74.06	86.81	64.56	29.03	87.96	69.02	45.66	55.65	66.52	72.42	64.47	43.2	39.66	55.57	51.63	41.72	70.55	54.29	87.66	64.78	46.03	52.03	78.46	79.26	89.91	94.34	79.03	45.39	52.74	63.76	39.46	81.44	92.68	88.64	70.54	85.98	66.45	28.46	63.41
ENSG00000108557.19|ENSP00000323074.4|S1374|GLKGAGGSPVGVEEG|1	GLKGAGGSPVGVEEG	s	GLKGAGGsPVGVEEG	58.14	5.56	8.33	66.9	70.42	73.37	4.41	43.62	5.7	71.27	64.17	27.64	55.69	28.16	37.74	26.94	40.26	63.65	75.2	37.16	5.96	17.7	24.56	24.82	54.25	65.57	23.81	26.45	50.18	20.58	40.06	16.34	25.46	47.93	40.35	13.66	11.15	21.65	65.05	31.85	86.6	94.64	93.67	85.52	96.29	89.63	92.17	92.02	93.24	88.93	94.56	93.54	92.94	93.47	93.18	94.25	90.78	77.59	80.19	14.26	28.76	6.14	27.49	83.35	78.81	84.86	89.77	89.41	48.29	10.82	47.79	51.07	88.13	91.4	77.97	87.55	67.13	50.34	40.49	51.07	36.73	81.93	73.03	0.08	69.67	79.07	32.27	28.06	88.76	90.84	92.06	89.25	92.35	28.92	84.15	74.2	85.32	82.71	34.04	47.79	35.04	56.14	23.01	16.83	38.92	38.45	31.24	7.73	54.77	91.89	95.35	64.47	44.7	88.76	89.42	85.5	87.2	62.33	12.29	72.56	80.54	24.85	8.15	40.26	26.2	48.41	72.05	42.98	94.04	94.87	90.17	50.91	59.09	98.9	31.42	54.64	58.74	30.85	60.05	89.15	71.07	26.0	25.39	27.49	70.02	88.2	89.49	91.95	92.71	53.02	53.22	47.32	47.69	56.6	26.51	73.05	52.2	40.48	6.44	30.96	17.57	11.14	69.91	76.74	82.86	52.11	85.36	59.64	66.87	43.68	52.75	13.53	30.02	82.36	85.15	97.77	40.04	44.77	55.53	78.69	83.95	37.7	45.25	84.3	41.53	38.16	57.1	48.05	11.18	43.31	50.64	51.92	97.91	93.45	49.7	71.93	46.86	94.29	91.59	95.88	98.41	42.98	57.65	83.08	53.25	31.04	48.38	59.22	54.24	48.06	10.69	85.69	75.0	65.25	77.89	21.38	49.16	45.37	43.94	50.45	42.45	39.25	63.19	71.71	69.35	76.74	75.01	68.42	72.13	69.33	67.09	75.47	68.2	68.6	48.07	63.04	53.63	59.15	40.38	23.61	10.75	3.31	7.03	91.86	39.35	31.7	32.64	54.99	96.72	97.63	78.11	82.31	30.05	41.72	20.04	29.17	61.73	73.31	74.12	76.13	52.5	40.99	82.57	83.44	75.02	74.99	9.37	73.35	32.49	38.11	87.07	85.09	79.71	45.07	56.72	24.83	7.16	70.71	70.37	81.14	50.21	66.12	45.1	13.67	58.94	40.15	49.09	26.99	12.46	20.66	13.92	59.34	67.89	85.23	93.89	80.34	55.6	78.46	13.79	31.47	60.48	25.39	66.49
ENSG00000070182.21|ENSP00000374370.4|T382|ANNQKVYTPHDGKLV|1	ANNQKVYTPHDGKLV	t	ANNQKVYtPHDGKLV	84.1	18.67	21.78	60.61	75.48	63.76	39.57	7.5	82.42	59.39	65.2	13.46	89.52	14.11	12.27	24.06	23.97	33.37	47.62	87.63	56.82	38.03	15.81	91.57	74.87	48.91	68.76	55.51	70.02	60.41	26.3	45.91	41.87	29.9	25.23	44.9	34.94	43.88	44.31	23.05	72.75	73.24	68.87	85.87	67.8	80.34	82.65	74.06	75.21	76.94	71.53	69.0	81.67	83.2	75.88	78.6	71.39	65.61	46.36	14.18	11.91	64.81	66.14	5.37	5.4	0.38	5.02	10.97	17.81	76.73	65.02	65.6	65.5	48.39	28.66	73.02	2.83	79.93	64.17	42.94	65.67	59.93	71.43	89.55	80.81	61.02	48.93	2.51	73.99	79.81	74.99	76.02	81.08	64.08	78.24	89.98	71.52	91.95	12.5	91.65	72.53	2.93	20.77	37.26	24.13	20.53	29.62	48.11	50.6	56.23	40.17	88.13	64.47	81.08	76.99	71.47	56.28	81.74	13.2	44.91	72.07	47.43	14.29	2.01	39.96	27.38	33.58	12.97	85.69	90.91	89.21	76.01	81.58	16.62	54.65	28.04	86.95	81.36	92.16	78.64	72.33	34.63	38.24	18.4	56.68	55.61	34.11	23.75	13.56	99.24	88.75	90.62	15.25	74.85	80.56	82.02	44.58	70.01	11.99	48.58	41.81	39.58	41.45	27.38	87.99	22.15	57.85	50.75	66.73	30.52	30.08	65.37	63.97	63.71	34.42	63.19	43.84	78.15	61.72	39.73	23.84	44.0	20.72	49.8	34.64	28.19	2.95	2.25	30.04	11.17	67.58	74.3	34.84	71.07	47.63	69.54	84.99	77.11	84.04	81.7	86.21	58.38	66.29	22.82	70.91	58.14	55.11	38.93	53.54	49.84	75.61	90.43	27.01	22.6	77.17	17.17	25.67	29.1	64.17	77.05	46.86	43.24	53.9	52.0	31.61	44.19	48.24	42.04	47.24	33.3	35.01	42.5	38.76	27.73	70.38	39.42	41.61	44.93	44.47	48.57	21.54	15.35	15.53	48.27	30.14	45.35	52.2	52.62	78.3	20.06	52.54	44.51	10.7	27.97	27.35	5.47	62.64	63.75	46.15	25.81	43.12	89.61	80.62	58.93	51.39	37.55	82.53	18.17	50.67	34.18	43.13	39.33	49.78	77.89	42.84	93.09	88.98	81.87	92.16	89.18	2.96	29.87	2.39	17.68	40.37	79.52	48.0	47.08	8.03	15.31	59.28	20.77	8.6	67.36	75.8	17.1	32.08	44.83	43.39	5.07	64.02	48.83	61.65
ENSG00000196141.14|ENSP00000386730.3|S159|RLLQQKLSLDGNPKP|1	RLLQQKLSLDGNPKP	s	RLLQQKLsLDGNPKP	69.57	55.69	57.99	81.51	79.74	80.55	53.73	52.37	4.13	63.38	70.72	27.11	47.86	60.38	62.62	92.91	89.09	87.64	85.32	73.36	45.99	33.54	73.23	47.46	78.97	74.92	95.4	90.71	82.84	86.87	75.61	95.56	96.12	98.04	93.11	90.34	58.52	64.76	68.45	32.22	9.36	35.33	7.47	23.74	8.24	19.64	37.98	22.71	24.61	34.06	13.51	7.66	34.52	21.76	18.88	25.62	21.6	36.53	31.73	31.88	21.83	94.83	87.77	32.07	50.81	24.44	11.35	67.05	48.55	78.27	57.77	55.6	41.51	28.96	17.99	40.89	27.89	82.83	74.04	58.4	68.71	64.6	75.71	68.26	82.49	92.69	63.5	43.11	22.33	13.57	21.94	30.32	27.24	10.01	28.13	34.5	39.19	10.62	35.47	40.97	79.42	77.18	64.93	21.26	30.53	56.88	27.44	65.09	2.53	8.91	20.61	25.65	64.63	21.09	22.77	29.59	21.88	87.86	54.14	11.23	50.38	63.1	80.22	91.05	43.27	28.92	17.39	18.08	28.33	52.32	27.48	72.81	71.86	11.52	49.65	90.86	40.67	86.09	17.61	33.3	55.98	91.62	92.72	88.73	61.08	55.2	57.86	38.48	63.47	65.1	47.23	20.69	20.93	7.97	35.82	39.21	68.73	73.71	23.11	35.44	21.38	8.57	83.09	88.61	19.25	30.44	13.84	92.05	85.7	92.23	85.81	80.81	74.52	67.05	88.35	63.28	86.36	50.3	45.14	84.67	85.04	38.17	62.46	48.09	55.31	29.01	45.99	51.4	33.04	49.86	56.89	69.25	26.52	53.79	51.47	38.4	35.32	26.3	37.84	10.66	3.56	81.81	73.86	76.59	66.65	68.68	65.8	78.22	84.52	82.07	61.74	29.75	92.08	98.81	42.99	44.95	65.65	76.56	80.72	60.0	41.06	19.74	92.15	89.4	90.61	63.02	61.98	77.12	60.57	62.67	60.24	46.04	64.3	32.55	93.71	90.44	72.91	81.91	79.16	50.55	47.96	54.18	58.57	56.15	98.49	98.68	94.61	89.88	1.79	51.27	58.86	55.8	88.01	49.17	63.73	53.36	81.28	76.75	83.32	71.49	77.06	89.16	79.82	76.11	70.45	55.2	87.93	91.39	82.09	63.52	49.35	50.47	56.47	71.7	29.15	57.6	76.89	73.24	60.28	63.55	89.57	65.58	70.12	69.03	52.3	56.49	82.29	87.75	60.26	36.46	19.43	38.75	43.59	38.75	12.24	77.34	75.94	59.13	14.97	17.11	54.08	74.2	26.41
ENSG00000145362.20|ENSP00000349588.4|S3793|KAMIVPSSPSKTPEE|1	KAMIVPSSPSKTPEE	s	KAMIVPSsPSKTPEE	62.3	5.76	1.15	15.42	23.15	14.36	1.6	1.65	41.29	19.09	19.97	3.63	29.11	14.93	45.98	5.55	11.99	13.31	18.16	57.32	2.03	0.32	2.85	0.6	10.64	17.21	40.77	20.27	23.15	4.76	29.87	9.27	1.91	6.64	6.09	15.33	5.79	3.62	25.97	24.87	97.69	99.4	97.96	96.62	94.88	96.95	93.55	93.93	87.77	88.63	90.36	91.29	94.16	85.56	91.29	88.75	93.86	88.51	93.85	45.83	63.11	16.11	23.45	29.37	59.03	72.09	68.74	24.56	4.41	3.71	16.65	13.28	83.17	48.95	68.82	69.93	2.81	9.26	1.18	7.43	0.26	2.38	11.63	10.9	19.43	44.29	3.94	1.88	86.35	72.31	81.99	79.82	78.98	73.08	94.01	94.02	86.2	87.14	11.21	8.85	14.99	14.48	13.96	9.76	9.33	3.38	23.6	2.88	31.75	63.16	77.55	72.89	21.54	78.4	76.17	86.16	78.02	24.85	43.82	2.07	92.36	4.13	4.38	5.92	32.65	37.03	66.2	45.89	78.93	80.64	74.75	25.35	29.53	77.17	4.6	3.27	2.68	15.84	55.44	89.88	32.98	6.49	12.19	10.71	9.2	4.84	8.36	3.86	7.89	6.35	6.68	20.39	7.15	11.86	28.97	38.13	12.72	25.73	31.27	17.24	30.37	14.04	25.01	30.78	91.81	5.56	93.05	17.84	13.1	3.8	2.49	9.5	1.85	23.76	34.35	82.21	23.39	37.81	27.82	6.25	11.62	6.13	6.25	17.68	9.27	1.79	8.68	5.39	2.5	6.32	42.87	13.63	8.74	88.42	33.96	42.31	7.43	94.4	93.12	93.75	86.76	8.89	4.47	8.03	6.46	10.57	13.63	22.57	21.7	42.05	9.65	29.73	23.66	41.5	20.06	12.5	25.54	42.07	7.0	20.72	6.0	42.9	3.86	1.87	7.73	23.33	18.14	12.15	48.96	25.95	29.26	47.16	16.48	30.53	19.34	23.2	36.44	20.81	14.63	16.12	1.74	1.84	2.18	13.93	7.12	10.23	14.4	8.54	73.62	21.38	23.94	10.09	2.04	30.89	37.41	25.98	7.38	4.43	6.74	6.45	6.19	28.33	15.04	20.33	4.37	2.03	14.98	32.61	32.83	15.44	70.02	58.05	66.77	15.13	19.97	3.79	9.84	36.36	34.27	12.38	11.45	5.35	14.33	8.47	1.54	17.23	14.67	18.02	32.34	15.43	3.86	17.27	10.55	21.24	43.38	55.16	49.55	50.65	15.7	16.66	18.67	1.64	17.94
ENSG00000118785.14|ENSP00000378517.3|S310|SHELDSASSEVN___|1	SHELDSASSEVN___	s	SHELDSAsSEVN___	4.87	76.61	78.67	8.17	6.51	6.4	75.46	41.53	95.06	3.44	3.95	23.15	4.67	74.61	66.92	40.71	7.52	7.09	26.26	4.85	79.06	75.39	69.44	63.21	14.02	8.68	4.06	8.16	18.75	11.97	13.98	25.66	55.26	29.83	80.15	9.3	33.68	9.02	4.71	28.77	20.94	14.7	13.39	4.23	13.54	7.03	7.26	34.05	5.36	5.12	13.87	20.03	7.82	26.63	16.56	22.89	34.58	11.14	6.77	17.15	13.82	11.95	9.61	60.22	23.5	49.16	31.1	78.9	97.0	93.27	69.36	68.07	9.79	22.2	28.99	5.8	66.18	5.92	16.47	4.62	19.46	5.76	4.53	39.54	13.22	61.15	24.61	96.36	9.48	7.54	17.75	12.57	23.43	24.84	11.39	9.38	4.57	12.07	97.78	11.82	20.45	50.74	47.76	79.08	81.82	81.07	24.99	75.43	24.65	19.36	7.88	13.57	24.32	10.98	12.76	15.45	14.26	11.29	23.35	40.05	7.3	80.57	60.51	72.04	54.15	23.25	19.06	24.4	20.64	15.69	17.02	13.01	12.74	45.55	57.97	18.62	6.16	10.2	5.55	12.04	14.16	16.16	9.25	35.97	30.94	29.56	18.25	22.37	8.33	18.82	12.55	8.15	28.36	29.23	53.43	11.3	6.57	33.92	60.02	20.6	41.03	66.22	8.8	12.35	8.08	31.22	5.75	1.91	3.23	29.87	29.61	26.2	45.43	12.17	14.78	17.97	20.61	17.97	15.25	12.37	18.69	20.48	18.06	24.25	22.29	16.86	26.94	50.76	21.37	32.75	11.41	7.8	18.67	6.06	16.1	3.54	13.96	26.01	22.99	28.14	11.27	3.46	2.57	12.51	14.33	19.38	15.11	16.9	14.57	14.47	8.85	3.59	56.77	81.65	5.33	16.2	6.81	14.6	5.2	3.22	16.42	40.6	10.39	10.06	13.48	6.25	10.07	19.62	6.09	7.6	13.69	8.06	14.0	13.26	15.63	4.34	8.38	8.78	12.32	24.05	60.42	89.68	81.66	39.88	11.53	3.9	7.95	14.7	23.22	49.53	7.32	6.42	53.75	35.74	28.08	36.99	6.46	5.4	9.9	12.96	17.31	8.08	2.29	3.4	14.59	18.45	12.26	34.64	11.78	13.69	22.78	17.42	26.29	8.46	15.39	23.53	34.9	6.27	5.75	6.84	76.43	74.89	17.16	54.32	52.12	20.08	10.05	19.38	42.23	43.23	53.38	51.24	51.0	10.52	5.04	17.69	25.08	16.54	89.42	61.53	15.65	43.87	17.78
ENSG00000163840.10|ENSP00000296161.4|S539|SDDSKAASPPLKGSV|1	SDDSKAASPPLKGSV	s	SDDSKAAsPPLKGSV	29.27	19.19	50.0	74.1	80.89	72.08	4.97	26.06	57.19	46.68	52.09	50.47	55.05	42.65	77.37	23.37	42.38	60.16	17.82	19.19	38.01	60.52	12.16	56.44	49.2	46.46	43.08	42.4	62.2	30.35	40.95	40.37	18.53	22.07	23.4	26.24	4.83	17.37	63.9	58.28	90.1	74.23	87.1	74.57	86.69	76.78	87.93	82.85	76.88	87.23	75.91	76.99	91.47	97.64	94.63	96.7	87.01	63.78	62.93	64.24	73.99	41.21	71.16	74.85	68.45	85.7	54.59	43.26	63.3	37.61	10.02	14.18	97.36	94.88	98.25	94.72	29.56	47.28	58.61	74.57	65.79	60.34	68.22	9.13	61.91	56.88	18.53	32.19	88.89	91.21	87.04	87.41	87.1	13.55	86.32	79.69	73.81	82.81	35.84	54.52	68.05	11.55	6.85	14.55	5.28	7.09	4.81	4.62	60.52	84.98	62.06	83.1	66.02	93.79	95.34	93.06	90.64	70.46	21.76	15.33	78.99	49.9	31.1	16.18	25.61	37.32	53.58	52.6	80.12	84.83	80.65	67.0	73.24	92.08	40.66	33.19	64.82	61.52	49.6	81.79	68.3	27.65	31.66	48.21	64.34	62.07	76.9	65.16	20.25	43.85	14.69	55.89	21.85	58.66	21.12	56.1	41.72	51.63	21.12	42.61	67.32	32.17	65.4	44.3	85.18	76.81	55.51	38.7	49.07	23.27	27.6	29.29	22.67	76.44	81.2	95.54	57.58	75.38	57.2	44.74	47.79	32.08	46.75	36.84	51.63	50.95	75.1	48.76	33.92	30.51	83.45	70.83	67.27	86.7	84.13	81.97	38.83	78.98	77.27	84.14	81.0	36.12	58.74	33.82	54.28	33.87	49.4	59.92	57.26	77.5	27.25	64.16	31.46	29.53	57.46	11.02	75.48	54.02	63.99	58.07	41.46	88.84	60.02	64.98	40.18	57.37	65.25	69.47	68.35	67.58	52.46	67.44	59.25	68.83	40.9	36.44	59.43	55.95	50.66	17.31	2.69	3.01	1.61	22.19	54.74	64.0	68.12	76.94	75.26	78.79	66.44	79.06	54.11	11.75	15.62	50.65	43.75	42.6	26.54	41.1	28.29	77.0	73.12	61.03	82.47	75.48	72.08	44.64	66.02	42.35	89.1	86.09	78.66	19.12	24.86	12.71	19.31	74.6	77.22	91.85	24.42	9.43	15.73	38.51	30.73	70.65	32.6	14.83	5.85	9.92	57.99	24.2	22.33	2.58	20.51	60.51	27.74	35.28	19.28	5.82	44.92	27.48	31.45
ENSG00000166140.17|ENSP00000347498.4|S144|SANASKWSPPQNYKK|1	SANASKWSPPQNYKK	s	SANASKWsPPQNYKK	48.16	15.03	40.88	49.91	70.62	61.8	11.8	7.77	19.96	43.78	47.14	1.05	2.72	16.57	45.49	52.03	67.25	82.02	34.63	48.8	19.42	15.03	36.64	7.88	38.22	22.03	69.24	22.31	48.13	23.83	19.25	22.94	11.28	12.31	23.67	39.17	17.87	23.68	34.65	59.23	78.39	77.66	71.45	76.96	70.31	78.55	96.56	74.59	84.14	89.07	77.47	78.01	83.34	84.27	80.3	86.95	76.73	49.29	62.05	47.49	41.7	23.36	34.24	24.97	7.65	20.47	12.76	14.56	1.4	17.37	21.12	32.86	76.26	82.24	61.04	76.02	9.38	59.37	23.48	32.12	30.27	16.14	23.89	7.2	43.01	50.93	15.73	8.47	65.21	73.63	58.14	59.88	60.57	4.16	65.84	68.75	69.15	64.46	26.74	20.38	33.94	8.75	10.98	4.48	0.59	5.35	11.37	3.5	7.09	72.41	63.62	32.51	27.92	71.87	78.28	68.34	63.77	45.32	7.64	5.43	75.2	33.91	19.16	14.84	26.53	26.95	18.25	20.03	63.68	70.57	71.35	34.05	41.48	75.43	27.62	40.5	73.5	73.36	33.15	63.55	17.86	18.13	21.09	28.96	24.94	27.01	30.35	17.48	25.15	7.03	8.09	11.05	4.45	1.35	0.9	24.71	27.25	21.51	2.5	25.94	6.31	3.28	31.86	34.84	71.19	22.88	32.47	58.81	54.19	42.83	36.01	15.98	10.59	44.83	65.41	74.21	45.69	30.37	27.72	50.56	52.46	10.43	33.7	51.56	24.5	11.63	42.43	18.19	7.98	12.45	35.83	27.38	26.18	70.01	26.48	9.04	15.29	60.16	65.58	68.68	69.68	58.31	68.86	40.37	49.19	43.26	47.52	56.75	59.25	54.79	16.89	65.91	36.29	68.35	14.32	7.23	36.45	17.36	53.54	64.69	32.18	82.47	75.35	77.53	74.33	38.58	48.03	34.35	41.84	36.23	30.15	39.82	40.01	44.59	79.24	73.52	30.74	38.3	29.97	7.01	7.24	1.0	1.67	11.38	69.34	68.21	63.38	86.08	64.78	17.07	26.02	33.63	26.69	11.4	8.03	3.93	48.84	37.12	28.68	36.88	33.4	55.47	74.77	46.11	36.32	11.87	77.86	30.54	25.75	30.91	70.06	68.51	57.76	30.1	18.25	13.91	11.21	38.13	36.55	43.04	6.06	19.98	17.54	1.93	24.44	28.98	24.47	13.43	1.96	3.6	17.6	15.45	11.43	9.65	24.9	9.05	12.72	4.43	0.47	0.63	20.17	1.98	2.38
ENSG00000164694.17|ENSP00000297267.9|S1174|LSSKSQQSVSAEDDE|1	LSSKSQQSVSAEDDE	s	LSSKSQQsVSAEDDE	40.4	68.91	56.81	61.6	59.73	56.11	72.49	70.74	48.13	67.25	63.66	55.28	65.5	48.63	48.95	81.62	73.19	70.05	82.2	57.91	74.63	63.65	70.86	69.21	60.49	60.79	31.57	81.75	78.75	85.41	78.31	92.16	95.54	94.77	81.33	85.6	80.18	76.07	66.72	17.07	28.74	49.67	35.45	35.04	40.25	34.14	36.56	63.35	45.43	32.35	30.91	36.52	27.38	33.13	34.45	35.89	63.89	17.65	29.11	89.42	87.04	65.38	69.69	92.53	80.4	31.5	68.56	86.28	86.79	70.33	58.37	59.19	63.4	62.66	54.18	61.38	86.05	62.88	61.79	33.2	62.91	76.72	73.13	96.08	61.82	66.76	52.87	82.37	24.41	34.13	31.33	40.7	34.61	71.77	38.66	38.68	39.04	21.82	51.76	34.05	40.43	78.95	80.67	59.14	58.52	81.07	52.09	73.92	25.98	58.16	89.15	31.14	45.76	33.36	40.63	30.32	27.14	28.65	33.37	74.75	45.37	74.49	79.97	82.04	66.07	66.42	46.86	55.9	41.39	58.39	51.12	37.21	29.39	63.29	66.84	88.27	45.68	55.94	19.55	20.48	74.26	93.54	95.04	94.08	59.88	70.8	58.82	71.48	76.01	50.85	38.26	40.91	77.81	59.23	74.85	74.3	73.46	52.71	75.95	73.25	29.24	78.21	72.79	82.0	36.01	3.87	18.53	69.31	73.06	80.77	79.23	65.31	52.5	59.22	62.77	45.47	69.48	39.77	38.84	74.85	72.05	62.02	78.56	64.77	64.1	63.3	48.01	76.47	35.83	86.54	52.59	63.99	77.92	32.68	50.45	48.34	77.99	31.76	43.35	41.02	49.42	72.79	75.71	81.62	78.55	76.77	79.46	83.64	80.97	72.58	53.77	34.71	47.8	63.27	27.36	46.37	77.55	73.87	76.94	45.75	68.78	26.53	78.57	72.04	77.34	56.62	78.48	75.51	66.78	66.54	76.33	69.47	76.12	66.38	79.15	76.32	66.64	72.17	77.02	43.88	85.58	69.3	78.17	77.06	82.13	78.06	75.97	71.01	39.43	59.55	53.03	53.21	61.78	58.86	74.8	65.0	72.56	66.04	79.14	75.41	73.01	63.47	60.07	71.85	62.82	70.51	47.99	35.94	70.11	72.97	37.41	55.84	34.77	80.96	87.74	84.76	38.88	46.53	43.66	42.29	83.35	75.73	62.43	68.14	82.64	45.62	74.1	74.41	86.37	85.78	47.86	93.46	87.95	77.24	55.9	80.16	69.06	60.56	63.56	64.86	57.56	65.58	88.67
ENSG00000099204.20|ENSP00000277895.5|S352|KLRPTRTSSESIYSR|1	KLRPTRTSSESIYSR	s	KLRPTRTsSESIYSR	36.8	49.47	47.71	86.5	85.36	87.45	59.95	38.17	47.95	90.11	90.79	42.07	28.8	81.59	66.74	96.48	93.44	92.74	55.28	40.85	50.68	39.34	54.82	49.06	95.43	95.93	64.91	81.22	86.14	87.79	80.6	79.02	76.22	79.23	75.82	82.15	52.94	51.72	95.8	49.55	11.4	7.1	15.95	38.14	30.31	23.57	48.03	18.27	39.68	50.26	36.33	29.78	35.67	20.77	25.36	21.26	15.79	52.87	44.38	31.04	15.92	36.43	65.86	18.31	69.75	46.81	27.84	28.83	61.67	45.0	46.92	45.94	53.5	80.41	80.66	76.78	61.79	90.36	92.31	92.16	93.07	67.13	59.05	47.73	85.56	77.99	82.03	49.15	52.52	65.45	57.45	71.75	69.16	12.49	9.77	25.73	21.84	20.07	92.62	21.91	50.43	44.71	72.69	50.88	61.17	54.48	37.91	54.31	42.49	38.03	45.38	43.69	40.01	52.14	54.05	58.59	60.09	62.38	39.79	81.24	56.99	37.6	51.62	53.54	89.35	64.49	38.93	71.36	15.98	19.32	12.86	52.21	56.92	18.78	86.56	77.03	61.52	61.87	38.44	51.03	36.91	66.62	67.8	82.68	92.14	93.04	91.09	92.13	47.36	25.66	39.62	46.04	48.93	23.15	39.53	45.73	77.86	50.5	62.46	41.7	44.32	44.35	83.91	92.16	50.74	35.92	48.34	89.08	87.61	96.13	93.91	11.82	10.45	46.26	71.28	32.75	94.99	36.39	41.67	87.15	83.64	58.28	54.84	49.49	48.11	34.41	24.09	36.41	46.18	33.98	19.01	77.25	68.22	44.09	62.93	75.46	18.96	21.76	15.06	4.61	6.57	87.97	90.6	88.17	92.97	95.03	93.68	93.13	90.88	87.97	72.13	62.5	59.4	73.72	41.02	22.58	57.66	62.83	78.36	87.31	87.2	17.67	92.92	92.3	95.99	71.79	61.2	74.25	71.39	66.55	73.03	76.25	79.99	67.58	90.0	93.42	64.08	74.42	77.27	61.52	48.56	57.35	70.17	49.15	54.27	54.65	65.94	88.35	22.26	73.33	87.77	88.42	63.07	95.78	70.16	83.38	91.2	91.3	89.54	91.72	93.83	48.12	87.19	83.1	85.71	96.53	63.31	30.93	90.94	78.0	46.68	69.51	58.41	91.44	68.23	17.89	44.63	39.3	39.45	37.3	69.16	57.18	71.5	33.59	26.4	42.74	76.79	65.44	43.3	41.39	39.02	35.1	43.03	47.16	29.39	86.35	93.47	79.44	94.43	92.11	42.06	16.34	26.6
ENSG00000029363.17|ENSP00000435210.1|S512|LKDLFDYSPPLHKNL|1	LKDLFDYSPPLHKNL	s	LKDLFDYsPPLHKNL	48.5	90.28	93.32	4.81	13.04	6.25	74.58	83.5	60.73	0.95	1.48	71.87	7.51	89.57	48.75	17.38	12.67	12.33	54.1	53.72	75.87	71.44	95.26	14.24	4.28	5.24	16.71	1.12	1.18	4.18	3.16	5.08	7.89	4.27	44.58	2.96	13.52	14.36	7.96	79.98	80.05	67.65	68.45	59.32	66.07	66.56	79.42	82.16	66.87	56.9	74.7	75.87	76.08	81.51	79.4	82.01	84.98	27.76	29.37	35.95	38.3	2.69	6.91	29.16	6.58	34.78	9.49	13.63	30.05	27.18	42.23	46.05	55.77	40.61	36.01	54.82	8.51	8.41	8.26	29.91	17.58	1.2	6.84	9.72	1.78	73.51	5.96	76.39	59.29	59.76	56.48	53.87	63.51	6.72	75.08	73.53	67.78	67.93	37.22	0.95	23.46	36.3	28.27	62.16	38.64	73.56	34.79	25.15	54.71	38.73	31.0	41.04	29.33	52.15	52.76	50.68	62.06	15.51	78.22	9.86	53.47	48.98	22.75	55.04	28.56	13.49	16.71	26.81	72.1	71.02	73.62	11.94	15.74	95.26	18.2	9.31	36.83	35.25	27.03	37.87	9.67	1.03	1.7	21.61	7.17	8.36	4.12	6.05	22.13	51.4	68.71	27.46	32.99	27.11	20.59	11.41	2.26	26.14	28.31	15.07	49.79	37.9	2.91	1.97	36.82	46.03	22.05	6.09	3.95	5.04	7.85	39.01	37.05	11.2	11.74	89.09	3.13	34.13	27.57	6.24	12.19	32.48	45.2	66.8	40.78	57.81	90.68	89.28	42.54	50.05	54.1	4.22	10.58	64.63	32.34	8.08	15.47	64.08	70.37	79.23	71.3	9.36	4.56	6.84	1.26	4.17	3.15	29.36	15.38	16.35	2.72	27.3	55.23	76.76	16.21	76.78	28.64	4.26	1.37	6.02	2.39	85.1	4.32	4.06	2.99	10.79	8.25	8.8	11.6	9.94	8.43	16.86	12.77	14.04	16.14	5.87	7.85	1.67	1.81	3.02	71.53	64.39	58.28	33.21	10.15	5.6	12.09	11.65	66.2	9.36	7.91	11.47	23.16	5.8	37.19	26.44	2.42	1.37	2.61	15.66	1.74	8.03	7.64	3.0	6.99	4.03	59.96	61.74	14.08	8.55	51.63	61.48	71.07	0.11	16.13	29.25	19.01	38.79	29.2	32.92	29.28	62.02	85.8	60.48	62.27	25.91	0.51	0.12	29.25	16.37	85.06	32.21	14.14	3.65	27.71	1.29	6.78	1.76	2.38	0.25	11.85	39.93	18.47
ENSG00000204469.13|ENSP00000365201.2|S1386|DLSKRSFSSQRPGME|1	DLSKRSFSSQRPGME	s	DLSKRSFsSQRPGME	58.64	45.19	23.71	97.59	97.62	97.83	15.93	32.65	52.38	92.55	95.68	72.2	55.11	46.97	84.32	82.49	90.18	88.63	75.61	75.13	7.24	16.46	77.29	78.0	95.16	97.2	76.29	96.23	94.59	95.73	96.78	88.29	86.28	88.67	53.11	96.26	61.51	62.49	91.36	45.01	57.32	65.16	58.76	74.08	57.88	73.34	56.76	27.72	70.9	87.43	67.39	65.55	62.8	51.96	38.86	39.69	34.48	96.33	93.17	94.0	75.81	91.7	97.57	15.32	71.73	54.8	51.27	69.48	27.49	62.75	8.84	5.08	91.51	87.23	69.51	88.36	92.7	94.56	89.25	90.8	89.1	95.57	97.18	91.5	95.15	44.24	97.37	61.54	62.34	51.52	53.22	67.52	38.01	94.93	20.99	37.63	27.25	72.81	37.18	68.52	87.74	75.88	21.04	58.78	51.59	46.91	59.97	64.84	26.83	22.52	61.78	90.99	94.78	61.3	50.65	68.12	54.0	94.16	92.63	32.34	85.17	21.9	71.92	55.25	97.47	96.26	97.46	98.64	5.27	34.15	16.97	92.74	95.28	23.34	45.02	82.82	54.06	97.9	87.76	65.88	59.99	95.14	98.93	96.64	74.72	63.16	75.14	65.19	73.42	57.73	60.54	91.14	60.22	79.01	84.51	79.41	97.61	81.05	94.35	92.69	90.13	93.23	95.42	93.7	81.15	25.94	63.17	91.3	94.0	88.45	92.21	85.86	62.77	90.73	89.93	44.07	94.21	80.98	85.65	95.84	83.74	80.68	80.5	84.08	84.46	72.11	39.66	61.45	93.46	82.09	62.62	98.78	84.12	69.12	88.86	92.5	80.48	26.43	7.55	1.36	32.57	95.91	95.49	94.58	89.45	91.87	89.77	91.01	93.47	93.44	88.81	80.87	54.07	53.91	94.6	86.09	98.77	97.85	96.04	97.87	96.05	47.19	93.37	91.51	93.43	97.22	97.13	98.04	98.1	97.29	97.18	97.64	98.83	96.22	94.9	95.1	98.95	97.72	96.51	78.95	57.37	12.62	35.05	51.37	70.71	94.16	96.64	91.88	30.27	54.43	92.09	80.41	72.74	95.49	90.1	85.8	93.03	90.78	93.82	93.35	92.37	95.45	91.91	90.04	88.47	59.46	95.25	72.98	93.29	98.24	97.88	98.02	99.0	91.29	97.33	60.26	83.06	92.69	95.36	85.48	59.66	3.67	88.87	48.83	44.44	92.13	89.92	92.69	78.96	73.74	55.74	57.91	81.64	77.88	55.8	94.56	85.58	86.51	89.57	91.02	91.72	69.32	84.05
ENSG00000137478.15|ENSP00000386722.4|S644|WMREIQISPSPKPHA|1	WMREIQISPSPKPHA	s	WMREIQIsPSPKPHA	88.53	40.31	22.38	31.4	51.39	21.86	34.63	52.19	57.13	1.16	2.67	26.84	32.02	10.78	53.76	43.54	40.9	32.5	18.42	88.88	31.2	34.2	72.71	6.41	2.84	5.43	80.89	36.08	55.87	18.88	41.45	32.45	16.58	22.88	12.27	32.94	30.58	21.66	48.67	6.7	79.42	88.4	79.36	84.97	76.3	85.42	71.45	74.92	75.75	82.15	75.59	76.9	79.45	77.4	76.67	75.03	75.5	67.7	67.32	37.01	25.74	5.58	63.45	35.36	57.17	79.71	11.96	27.1	37.57	59.42	21.46	20.37	86.65	65.87	73.4	82.11	1.97	51.92	21.03	17.68	14.13	7.17	26.18	22.04	42.2	17.81	17.59	30.12	80.29	77.51	85.82	85.89	83.95	11.06	87.75	94.21	83.46	83.81	2.63	68.1	7.84	46.05	14.05	34.11	15.66	16.17	11.01	14.78	22.34	53.57	46.12	47.03	20.34	81.09	78.86	90.78	78.79	12.92	58.8	7.4	63.18	10.39	25.92	15.27	24.97	21.72	43.39	36.76	70.77	71.71	70.9	11.6	16.61	90.92	1.34	17.55	11.96	41.41	18.48	52.22	19.71	46.47	53.28	74.62	1.43	1.12	0.73	0.35	2.31	17.65	27.91	29.21	15.88	13.79	17.37	44.07	20.46	14.19	30.36	18.05	17.91	18.92	12.65	15.35	74.22	6.96	59.34	39.49	48.67	13.35	16.98	10.83	2.38	29.92	24.21	59.34	32.34	33.68	31.53	17.23	14.71	7.35	13.51	37.06	22.49	2.99	21.32	18.13	19.3	14.5	27.47	32.14	16.77	82.28	15.59	37.52	55.63	81.22	80.92	79.11	74.57	68.49	67.16	38.33	24.36	34.5	33.11	31.27	36.59	66.72	14.94	26.98	28.11	13.63	15.29	51.94	53.15	55.93	49.81	70.17	16.34	93.33	20.2	14.72	12.47	36.06	11.01	23.66	51.55	24.92	38.72	38.49	26.42	15.58	31.35	35.39	41.16	28.73	30.32	47.37	16.06	5.67	15.12	3.28	37.08	62.22	66.42	19.32	89.29	39.68	12.8	1.51	11.49	10.29	41.11	12.29	36.44	26.8	51.53	31.42	14.83	38.94	39.59	25.98	5.46	3.9	21.33	26.17	53.64	26.96	76.99	76.32	83.93	11.61	28.92	41.88	30.45	28.26	32.16	17.4	18.39	34.5	40.83	46.91	19.84	26.87	3.59	7.14	44.93	26.7	24.47	39.33	23.83	17.93	35.6	27.19	27.74	23.03	16.84	8.36	21.73	12.34	25.4
ENSG00000137776.17|ENSP00000369887.2|S909|ERSGREVSGHSVRGA|1	ERSGREVSGHSVRGA	s	ERSGREVsGHSVRGA	91.18	90.47	84.43	72.2	84.92	80.12	91.63	94.05	11.58	83.37	79.03	94.72	4.56	50.77	45.69	78.64	86.25	82.17	38.34	94.18	92.09	92.1	92.99	42.68	90.78	92.23	47.38	79.86	86.28	84.21	84.69	62.34	70.75	75.0	37.27	85.6	26.48	22.74	82.78	57.21	34.78	52.23	49.81	50.65	58.79	53.04	59.27	35.29	58.08	55.43	48.23	46.88	48.3	41.72	51.61	49.82	34.1	89.9	92.59	46.45	30.27	80.26	92.02	84.53	82.74	59.64	70.12	87.05	92.05	72.84	60.98	61.58	80.65	81.88	60.41	88.45	84.16	77.3	81.46	84.75	84.37	93.99	94.3	66.68	83.66	2.35	88.75	76.76	70.28	60.28	53.47	59.6	58.93	48.66	55.25	53.53	51.49	57.29	75.57	94.82	16.58	96.68	51.68	93.27	96.89	78.69	66.18	52.69	72.05	34.01	52.73	43.52	28.5	60.34	63.56	57.21	62.5	31.22	95.71	76.91	76.96	75.5	89.27	75.89	82.55	80.33	97.12	90.29	31.99	24.15	27.3	21.54	31.4	71.23	57.45	81.1	14.14	38.55	28.89	72.67	22.79	88.49	80.05	81.0	77.35	86.44	77.6	81.25	84.5	97.14	84.21	79.48	43.93	88.73	81.65	58.32	88.09	33.6	83.23	80.54	78.65	91.77	64.77	73.78	66.28	70.55	64.51	68.67	76.14	82.18	84.38	37.84	52.0	26.07	44.46	12.36	83.61	30.48	33.3	91.36	88.95	50.49	49.31	70.77	47.72	71.2	67.09	87.13	65.59	65.87	37.92	73.32	77.4	67.12	78.2	85.88	64.94	41.43	42.12	39.56	63.02	86.83	87.87	88.23	81.11	77.81	79.78	61.43	55.21	40.81	65.05	90.83	32.68	10.29	74.14	98.16	95.83	86.1	93.67	94.29	98.81	63.71	80.66	81.34	78.23	77.77	81.15	73.56	72.16	64.8	71.74	70.5	74.5	79.31	81.1	77.53	81.37	76.19	86.62	86.28	86.07	52.0	59.76	92.84	82.64	80.84	87.33	71.84	42.18	77.96	68.83	76.38	53.34	87.68	59.42	79.92	71.86	72.47	89.21	90.43	81.43	76.19	80.66	74.32	71.8	86.97	25.2	23.38	74.33	80.5	85.22	84.69	92.46	91.67	65.98	56.42	67.22	28.45	26.39	30.53	74.54	92.32	99.52	84.37	84.12	23.48	91.01	88.87	59.78	77.07	94.26	71.47	85.68	56.9	62.88	53.93	77.3	69.33	70.74	83.79	27.74	57.29	50.51
ENSG00000164715.6|ENSP00000297293.5|S1450|LQTSKYFSPPPPARS|1	LQTSKYFSPPPPARS	s	LQTSKYFsPPPPARS	54.29	29.03	42.18	64.2	76.33	68.23	10.39	33.27	30.13	23.43	36.0	21.41	32.77	28.99	66.27	31.27	51.16	68.92	43.04	57.55	11.93	13.45	55.09	21.82	27.51	41.92	73.41	55.29	61.4	52.79	19.46	62.03	44.59	59.67	21.44	63.55	33.21	80.04	58.65	65.83	83.16	74.32	77.01	82.62	67.41	83.69	94.98	79.79	91.71	88.9	82.67	84.02	82.24	75.17	81.99	80.66	86.13	53.12	62.38	23.34	64.35	80.3	81.25	25.22	19.21	57.41	4.68	8.01	7.8	3.95	38.84	39.74	90.61	80.37	79.21	90.51	7.57	64.86	34.06	68.96	28.32	40.54	64.87	20.14	59.28	71.71	8.95	4.42	77.11	79.65	77.48	75.26	75.88	0.94	69.71	68.98	67.88	73.9	2.16	20.71	78.43	26.26	32.18	3.89	2.43	18.24	49.4	5.82	40.18	25.66	44.3	42.51	65.87	79.12	87.22	85.83	91.9	89.06	26.42	0.1	73.38	63.15	61.06	59.65	19.13	10.01	18.31	10.03	63.74	72.13	67.0	68.38	77.6	96.41	23.01	51.55	76.16	95.11	63.26	58.21	28.57	73.35	83.7	68.68	16.37	12.36	22.42	17.04	74.96	53.99	35.75	34.32	7.12	8.06	1.61	21.03	49.29	40.86	2.05	69.22	24.66	4.58	48.65	46.65	74.18	78.24	48.78	68.34	62.85	34.57	28.2	55.37	32.82	59.61	50.0	85.9	46.68	66.99	63.62	40.5	52.83	23.42	27.74	55.78	32.91	16.01	19.46	6.23	18.76	14.1	57.67	65.92	14.55	73.95	30.63	38.43	63.59	72.22	74.72	76.6	70.25	68.29	70.28	48.72	45.74	54.86	53.02	88.27	91.37	89.69	31.04	88.91	67.73	52.18	62.13	38.94	81.6	39.8	64.77	84.15	62.54	72.71	68.94	69.2	57.39	36.68	22.59	31.29	47.54	31.91	17.12	66.71	32.59	54.52	62.53	57.56	58.9	29.92	16.71	2.17	3.73	1.76	5.47	6.78	66.51	84.73	81.65	75.72	82.99	18.56	42.22	53.2	32.99	8.17	22.14	4.89	49.46	53.44	47.65	44.06	23.98	92.22	68.64	42.29	57.68	22.74	99.56	88.88	39.1	37.25	83.83	84.2	80.69	5.86	31.55	40.69	35.25	86.84	84.36	90.28	40.76	22.38	30.38	19.97	49.08	61.1	8.01	3.97	7.04	1.82	4.96	4.83	6.99	1.28	14.12	21.74	9.73	8.62	1.18	0.44	38.47	64.83	13.26
ENSG00000163125.15|ENSP00000358064.4|S976|VPHRSLFSPQNTLAA|1	VPHRSLFSPQNTLAA	s	VPHRSLFsPQNTLAA	67.03	14.28	6.26	68.26	59.01	60.1	21.93	10.33	22.63	28.25	44.61	7.77	28.92	31.45	40.12	14.28	46.05	42.55	58.06	76.69	6.94	4.25	13.33	25.16	65.7	68.06	33.92	40.53	48.25	43.91	54.15	19.41	19.97	23.37	28.84	38.39	51.01	71.56	40.65	45.9	80.52	95.25	80.94	91.54	82.63	90.5	92.72	92.52	90.99	93.76	79.32	81.54	86.19	87.94	81.5	80.49	93.54	73.1	76.81	36.99	26.53	40.31	44.54	14.8	17.32	25.24	38.4	22.18	8.92	35.28	35.48	25.0	71.97	61.04	42.49	74.92	30.39	53.89	28.04	27.25	26.98	8.97	22.07	41.16	48.22	68.95	35.52	29.1	79.78	90.67	88.49	86.49	84.73	20.31	83.33	92.74	93.59	93.95	22.47	63.69	34.26	15.88	23.7	30.78	16.16	8.97	4.66	33.57	0.7	51.59	62.23	46.53	28.41	81.38	78.95	81.78	75.89	42.2	25.12	27.85	68.99	40.18	52.92	46.4	68.1	44.1	43.61	35.12	84.58	85.87	89.13	29.38	34.14	66.72	18.88	66.22	63.06	46.64	64.85	71.31	33.9	32.14	50.34	62.57	58.9	50.53	47.66	42.41	41.1	11.43	23.08	60.3	25.71	14.83	37.38	29.41	40.28	12.46	32.01	51.37	26.98	27.61	25.58	25.4	93.53	4.24	62.5	41.26	38.18	30.57	38.37	30.27	21.04	32.16	24.2	82.16	50.54	18.14	30.65	63.78	64.97	25.67	20.24	54.73	33.22	26.18	19.93	18.58	33.87	32.56	59.16	42.01	51.21	92.58	34.2	36.38	18.0	77.35	80.1	82.63	78.38	69.05	70.06	57.25	26.38	42.79	29.9	33.81	44.51	44.57	57.77	67.53	62.99	72.61	28.33	38.41	49.24	48.92	35.83	66.11	33.53	76.21	47.94	37.31	49.12	31.44	33.61	25.02	43.79	34.04	33.92	46.38	44.3	33.37	60.19	49.3	42.0	21.15	22.3	24.61	13.96	21.27	19.45	5.82	22.84	47.42	44.03	50.24	65.36	59.0	63.07	50.38	18.17	40.46	53.9	30.51	40.42	28.08	36.23	33.37	54.99	74.98	50.98	26.8	40.68	3.84	50.27	82.18	46.36	55.41	60.9	62.59	73.2	32.36	38.67	31.85	19.51	43.84	35.51	22.73	29.93	3.72	26.73	1.63	8.23	14.55	20.8	21.98	35.83	15.06	12.99	17.82	13.74	57.51	62.65	25.66	44.76	31.51	36.63	21.48	29.13	13.7	33.81
ENSG00000029363.17|ENSP00000435210.1|S268|HSHSIQHSPERSGSG|1	HSHSIQHSPERSGSG	s	HSHSIQHsPERSGSG	82.02	24.88	19.25	27.33	45.65	23.59	48.41	18.3	33.7	7.2	9.71	27.82	29.76	63.25	52.96	34.25	16.68	18.57	77.46	87.74	27.07	20.11	68.84	33.56	8.39	14.35	21.89	29.91	58.3	33.06	62.57	76.13	60.01	65.49	75.62	22.12	31.69	14.62	21.43	6.87	85.89	94.32	82.99	91.66	89.27	92.28	75.26	78.45	92.7	90.36	92.33	95.07	74.87	74.32	72.85	72.97	78.62	69.49	66.13	19.43	34.69	7.42	40.59	13.68	10.76	37.66	15.25	12.16	19.86	22.82	43.22	41.72	81.13	90.19	79.97	82.05	30.65	29.9	29.74	13.66	29.35	11.17	31.01	48.55	45.3	81.36	25.96	62.96	59.11	62.41	68.69	71.68	75.58	35.17	69.72	78.33	73.46	82.48	88.03	64.33	40.45	23.45	21.25	18.69	9.98	27.72	30.8	26.85	8.42	50.88	63.26	55.74	53.87	58.02	60.49	62.99	56.15	54.03	54.92	19.14	74.08	11.34	20.18	11.3	76.93	22.09	49.07	68.91	73.06	71.8	73.68	45.04	62.77	76.93	68.33	76.35	15.66	22.43	49.43	58.65	20.75	30.03	27.76	54.8	13.67	10.56	9.48	8.05	21.9	18.44	10.77	28.31	49.29	9.97	31.51	27.1	14.83	51.12	26.74	15.25	15.63	25.28	21.49	28.43	74.84	2.42	86.74	22.67	34.1	28.0	26.21	26.63	20.77	23.71	54.21	82.89	50.61	34.68	33.96	48.37	49.07	11.6	5.31	38.51	13.17	2.83	14.12	13.45	6.6	6.4	17.58	41.53	15.58	78.19	19.17	35.71	36.87	73.91	75.6	70.95	73.19	28.2	21.58	26.17	9.67	8.82	10.6	23.37	20.51	30.46	62.15	41.29	68.52	71.58	18.36	11.99	27.68	41.17	58.19	62.43	27.17	94.15	29.32	21.24	23.6	27.44	25.22	24.8	44.25	35.72	30.32	39.17	24.89	26.45	29.92	23.96	35.55	33.71	52.86	44.09	14.13	23.29	35.54	5.96	8.12	19.19	30.12	43.33	62.69	23.06	22.01	5.35	19.85	52.57	58.31	29.53	26.55	14.34	23.0	21.79	15.96	56.93	23.5	8.38	7.97	20.32	30.53	68.43	61.52	27.92	93.35	94.32	95.37	24.52	44.31	22.8	22.16	38.05	55.22	34.78	11.36	29.69	19.61	21.34	6.36	51.33	5.81	14.15	5.55	4.74	16.44	25.11	13.08	20.67	71.03	43.37	32.83	25.54	42.17	23.36	18.58	15.34	42.94
ENSG00000189159.16|ENSP00000387059.3|S14|FKGVDPNSRNSSRVL|1	FKGVDPNSRNSSRVL	s	FKGVDPNsRNSSRVL	8.13	20.61	31.68	32.2	38.67	41.45	36.23	16.67	76.05	40.58	42.46	70.53	38.05	85.68	83.65	26.2	53.42	53.6	93.56	11.03	51.62	51.59	67.98	48.34	43.99	50.02	23.72	50.41	57.24	44.14	71.45	26.74	35.22	12.83	34.16	35.34	37.15	19.79	59.09	65.08	63.59	44.73	52.71	43.29	54.83	35.22	51.73	60.31	26.9	36.52	41.12	48.66	38.26	56.04	58.64	57.3	60.06	83.03	79.8	79.43	93.88	27.58	24.66	89.66	73.3	80.92	97.97	92.43	88.68	84.03	57.65	61.1	15.68	25.73	40.37	18.02	94.17	19.95	19.22	27.33	45.51	20.81	16.78	88.45	49.21	31.3	42.63	47.81	57.16	56.62	72.08	61.42	56.67	69.03	65.49	65.39	56.26	61.38	83.05	25.7	59.14	87.56	79.4	72.89	67.32	72.96	86.92	49.78	84.17	76.86	67.14	76.03	53.43	60.94	71.06	50.39	84.95	32.8	89.52	34.79	74.82	57.73	32.72	55.96	54.54	87.13	91.38	92.02	51.41	24.37	56.46	58.72	49.28	66.38	56.35	32.74	23.64	58.41	62.29	71.64	68.99	36.56	32.66	12.48	41.28	32.0	47.23	43.95	30.23	1.86	4.99	68.22	93.92	87.68	81.5	42.18	40.16	58.45	95.82	96.89	96.85	96.88	40.57	41.75	72.22	91.68	84.04	38.23	37.32	33.89	46.22	70.42	78.22	51.1	63.53	50.74	53.07	70.16	71.24	63.93	56.76	44.18	36.06	32.16	37.86	60.48	81.09	49.58	52.1	78.81	55.21	36.43	14.37	33.29	64.86	43.25	74.74	60.17	59.26	50.86	58.45	36.72	61.46	50.78	79.93	68.48	65.81	60.4	56.26	50.08	66.32	15.14	56.55	68.37	40.42	86.46	53.21	53.16	57.9	42.07	79.01	60.5	36.24	49.29	46.48	84.78	73.35	76.61	51.89	72.18	69.7	44.22	63.05	82.63	29.63	36.68	30.53	60.78	46.77	98.73	62.85	81.49	73.01	46.01	38.39	38.0	33.97	67.65	37.53	65.85	36.67	44.24	61.08	93.41	23.61	94.12	54.03	46.41	38.11	43.19	66.87	7.39	36.6	41.34	28.51	70.27	79.8	63.96	49.31	42.74	57.47	41.69	48.38	27.03	60.13	63.08	46.98	58.1	51.56	66.39	69.01	27.08	56.67	91.74	89.4	50.49	41.62	35.34	67.91	89.7	89.65	48.01	56.28	85.7	59.03	50.93	63.59	56.06	77.1	76.53	66.42	82.34	69.96
ENSG00000138756.17|ENSP00000334836.5|S826|VYRDRSGSGPTQDLN|1	VYRDRSGSGPTQDLN	s	VYRDRSGsGPTQDLN	95.82	35.76	37.75	94.19	94.15	93.41	37.92	48.9	60.33	92.53	93.43	66.62	37.87	69.09	89.44	86.1	87.75	88.7	46.93	95.01	56.52	63.27	32.29	71.33	86.38	81.39	86.32	84.5	90.32	88.62	89.42	75.13	76.83	70.82	44.59	83.03	51.98	59.38	86.73	90.65	62.31	53.49	60.04	62.75	60.84	64.87	72.83	56.53	65.64	83.68	66.34	65.1	74.87	68.62	68.02	70.66	59.86	97.82	93.21	64.71	57.22	90.69	90.05	64.02	80.78	64.03	54.82	61.94	47.9	35.74	51.14	55.01	81.39	94.78	91.32	83.88	79.14	97.14	89.35	92.41	92.12	93.38	87.95	54.87	92.6	64.7	78.4	62.82	78.3	92.16	72.02	86.05	74.04	21.88	52.5	42.94	61.5	43.58	72.61	97.18	89.96	67.72	16.2	49.69	54.27	35.33	26.41	27.4	85.56	66.81	49.31	59.1	74.22	85.94	82.73	77.64	78.3	85.94	49.59	49.98	89.02	71.97	82.17	53.88	58.29	73.78	71.19	79.98	48.83	54.07	46.89	84.09	90.46	74.04	88.33	91.81	81.8	77.23	72.12	88.39	59.16	92.04	84.16	80.61	89.67	82.01	88.31	87.57	93.78	77.5	55.47	76.74	65.6	74.0	53.62	70.93	88.51	80.52	37.71	62.97	39.72	33.1	68.04	54.04	90.22	82.21	96.73	94.29	91.16	86.82	91.81	71.4	58.66	82.33	94.0	89.58	79.93	75.14	81.07	97.62	98.41	74.4	61.63	62.19	82.25	72.27	61.21	64.81	71.7	55.01	77.94	92.12	97.19	61.7	90.22	91.52	45.69	57.24	51.76	46.93	60.84	94.82	95.9	93.46	90.7	89.66	86.53	75.5	79.59	69.76	91.37	99.22	35.97	36.49	87.29	40.61	86.15	75.72	99.63	99.06	99.7	88.77	91.61	94.41	91.5	89.37	86.56	91.1	84.9	86.4	72.01	84.48	83.85	91.65	73.75	73.37	81.35	82.17	87.29	66.64	19.51	21.12	15.96	68.38	93.91	92.48	89.42	96.96	49.09	79.36	89.16	93.63	95.31	68.75	41.38	44.45	91.62	93.67	91.87	95.35	93.51	91.11	96.19	91.3	96.0	78.44	68.53	35.83	85.44	79.47	90.41	92.71	91.61	45.0	48.83	22.31	58.27	70.29	77.41	93.35	67.18	22.88	62.48	24.55	27.86	81.93	76.92	56.55	15.0	25.38	69.18	16.47	54.16	19.67	22.69	63.77	48.3	67.02	45.61	87.66	71.83	60.97	43.98
ENSG00000082397.17|ENSP00000343158.2|S9|TTESGSDSESKPDQE|1	TTESGSDSESKPDQE	s	TTESGSDsESKPDQE	2.48	91.71	92.09	38.72	26.17	45.6	86.61	71.04	96.23	30.92	20.68	71.06	22.97	66.12	21.67	71.89	29.7	39.99	55.18	3.89	91.11	92.83	81.66	87.61	26.84	16.34	10.11	17.65	25.63	22.36	25.54	59.15	59.6	34.48	63.22	45.1	67.56	59.54	12.64	86.52	70.82	82.79	73.0	32.66	61.3	46.89	18.04	25.28	17.38	13.9	28.79	37.82	13.16	25.05	25.87	25.01	27.05	15.4	18.76	69.21	88.21	33.42	22.54	47.15	16.49	64.1	42.69	24.49	76.03	36.82	88.65	89.52	23.23	48.97	70.64	14.99	96.67	5.19	42.88	34.22	34.86	37.87	20.86	77.7	4.81	3.13	72.58	81.61	8.2	8.14	18.88	12.89	11.28	94.32	6.39	4.26	4.02	32.85	82.69	21.61	51.81	77.78	91.75	64.9	70.41	87.17	95.99	86.78	95.75	51.64	28.68	8.42	38.99	11.94	15.26	8.37	11.87	20.99	51.35	26.63	15.24	70.28	71.17	45.7	36.65	40.67	39.07	70.92	20.66	6.96	22.14	29.08	29.27	38.63	76.45	40.96	44.98	17.62	26.13	11.78	10.36	41.69	17.43	21.46	21.23	22.87	23.0	24.94	21.74	23.8	23.47	40.64	65.46	62.23	67.45	16.14	29.58	41.15	83.39	57.25	89.89	91.23	52.23	34.82	7.46	98.82	4.27	17.96	10.8	36.21	42.64	63.32	87.58	28.57	36.13	12.05	19.54	53.05	48.18	43.07	55.25	26.68	37.47	29.23	20.9	44.5	75.62	69.04	68.64	48.68	17.35	43.97	11.95	21.83	25.87	16.73	87.04	4.78	4.07	25.05	32.03	36.23	49.82	15.26	26.6	20.58	22.97	19.02	17.95	16.37	65.94	13.13	47.54	20.2	23.87	48.91	25.04	28.79	53.38	22.87	71.1	46.09	28.56	42.16	29.04	42.55	49.18	53.35	19.22	49.33	41.22	21.07	34.8	51.67	22.31	32.66	23.87	46.27	54.31	45.89	73.01	72.91	59.59	27.19	22.73	24.47	15.13	57.46	92.19	55.99	13.57	30.94	85.57	29.67	51.43	46.85	13.43	17.01	25.33	32.19	54.69	15.79	11.32	20.45	36.61	25.75	29.75	3.49	17.74	44.42	25.96	22.94	11.57	27.52	43.33	52.92	71.32	35.51	55.11	71.97	38.61	82.54	58.17	53.09	56.94	59.01	22.5	43.24	50.41	64.27	66.05	90.43	87.57	23.6	16.81	9.17	15.88	7.25	53.46	65.19	39.07	78.39	80.9
ENSG00000136068.15|ENSP00000295956.5|S2113|PSVATVGSICDLNLK|1	PSVATVGSICDLNLK	s	PSVATVGsICDLNLK	30.42	47.74	36.71	52.04	40.26	48.08	25.72	19.93	42.13	94.48	91.49	44.53	79.97	73.59	41.98	39.01	28.58	32.02	96.88	23.54	42.18	39.3	30.9	85.65	95.28	95.85	33.93	53.88	65.2	49.21	51.94	42.9	66.38	81.54	76.67	62.24	46.3	47.25	42.0	75.86	12.6	40.87	23.2	16.51	12.51	20.33	29.56	60.88	29.1	23.18	29.26	26.2	27.79	22.1	19.55	22.7	56.27	30.54	23.04	28.09	6.71	77.82	54.72	79.44	85.5	65.44	79.23	95.67	84.31	89.6	72.04	75.62	24.25	9.56	2.73	19.53	41.84	47.79	26.42	25.41	22.61	45.56	56.88	38.92	38.35	86.75	23.3	52.14	25.89	29.89	39.69	30.49	42.91	59.94	41.24	19.5	30.99	9.68	63.14	34.66	51.12	45.44	67.33	42.76	62.36	81.23	68.93	82.78	56.85	33.19	37.43	41.2	60.39	30.98	28.32	34.96	40.26	69.08	23.66	94.64	19.85	73.65	77.55	85.94	69.78	34.01	37.91	22.03	65.22	63.34	63.56	54.68	53.27	32.54	24.08	41.52	25.89	31.99	37.69	33.78	84.58	63.79	70.68	60.04	99.23	99.2	99.05	99.08	84.3	90.68	80.39	49.31	63.84	78.8	89.63	70.16	66.04	73.84	35.75	11.02	9.45	12.17	55.22	66.73	18.94	23.26	44.62	39.03	49.47	61.9	57.88	56.36	61.69	65.2	86.21	62.77	52.43	42.53	29.73	54.13	39.6	48.1	72.27	51.49	55.08	18.47	24.71	31.93	14.92	43.08	65.87	32.74	98.41	24.25	83.56	93.95	13.36	36.77	54.99	47.4	50.07	54.93	58.85	56.39	61.99	64.5	69.06	75.55	77.37	70.4	10.24	29.04	98.77	80.56	70.87	16.81	37.36	67.27	10.84	19.39	21.13	19.01	60.88	49.03	59.4	46.13	47.74	54.23	48.56	46.66	51.82	53.43	59.61	18.81	78.21	52.56	67.37	73.06	65.12	16.07	50.31	63.64	64.07	96.1	79.94	52.29	59.77	29.83	19.97	60.59	98.08	98.26	82.03	68.95	71.74	37.72	45.38	40.47	64.04	56.28	36.83	69.66	61.99	76.6	96.13	54.52	23.49	77.9	46.47	81.32	13.88	11.66	14.68	97.55	51.42	64.35	54.41	58.39	48.3	41.75	85.44	60.23	37.89	48.16	36.9	53.78	96.67	96.3	89.92	74.41	7.4	80.7	78.29	43.12	37.31	72.94	63.39	73.37	68.45	80.85	69.59	67.07	68.42
ENSG00000170871.12|ENSP00000303928.5|S712|NLSTRTCSPWSHSEE|1	NLSTRTCSPWSHSEE	s	NLSTRTCsPWSHSEE	47.28	38.93	10.0	82.53	85.9	84.71	12.97	18.73	50.02	58.41	68.23	47.8	56.39	52.64	89.1	59.81	60.72	58.09	81.02	46.14	26.18	8.21	13.71	30.79	87.8	88.05	33.45	85.63	85.5	83.23	88.28	65.19	52.12	59.06	39.8	76.75	10.97	14.3	83.5	70.84	75.48	79.63	73.16	92.23	79.61	83.34	90.74	75.35	97.11	94.68	95.14	92.58	92.7	84.72	85.01	86.18	76.83	95.49	96.21	62.07	29.51	67.93	92.33	62.8	72.43	70.84	69.28	62.72	51.94	58.22	36.04	31.5	94.1	88.74	75.32	93.52	7.69	82.92	80.74	85.96	74.81	84.65	88.64	64.23	81.21	62.29	83.39	10.91	97.56	96.58	94.63	97.37	95.55	21.73	73.51	84.17	83.35	76.43	30.04	59.46	32.56	32.81	21.42	74.38	48.82	40.95	49.84	41.38	25.21	73.86	88.51	82.63	34.45	94.86	93.51	97.48	90.63	56.27	39.65	57.81	96.39	10.97	18.58	25.88	70.14	59.51	65.95	58.97	71.57	72.7	73.27	43.59	50.05	77.42	56.03	66.24	51.35	40.42	78.03	91.15	46.4	70.64	72.61	88.88	88.3	81.3	82.72	76.27	90.96	52.89	36.68	86.25	32.37	47.65	47.33	72.05	74.08	20.99	24.44	32.82	40.01	63.46	80.44	71.52	95.45	43.49	44.48	77.04	81.54	75.57	89.15	6.92	6.79	47.05	51.43	78.52	78.55	43.07	36.11	79.17	72.38	13.36	28.02	64.1	27.68	18.12	15.83	29.73	49.88	19.5	65.23	81.19	85.03	91.92	86.63	83.61	20.2	73.58	72.15	70.87	77.08	87.28	83.39	89.21	59.4	71.81	68.47	75.4	73.71	75.82	68.51	68.24	76.66	70.24	79.79	40.41	91.99	85.15	77.89	87.72	74.97	86.1	76.35	72.88	71.6	69.67	79.12	74.11	83.86	80.02	78.78	88.23	84.99	81.36	83.46	72.69	89.82	67.96	78.48	32.1	33.82	15.57	26.08	78.76	59.34	68.88	88.47	77.15	80.11	64.19	85.94	78.21	23.74	71.39	77.45	26.71	73.29	68.56	75.81	86.4	85.17	95.72	87.53	79.9	89.72	62.93	53.72	67.69	85.67	92.55	91.84	94.09	95.24	57.07	75.11	20.04	17.51	59.38	48.75	45.76	22.42	7.21	57.49	52.58	20.53	24.02	42.25	38.36	44.09	44.27	58.61	47.35	40.8	23.41	78.12	47.94	66.19	66.66	76.17	91.58	41.65	14.31	56.55
ENSG00000143324.14|ENSP00000356562.4|S668|WKYNQSISLRRPRLA|1	WKYNQSISLRRPRLA	s	WKYNQSIsLRRPRLA	59.56	37.77	42.37	76.55	70.55	75.72	19.78	27.58	24.07	29.68	28.85	98.68	74.57	6.96	39.91	45.83	66.25	48.82	93.2	72.49	17.84	21.73	84.32	46.54	36.38	61.03	78.1	71.35	32.65	45.88	71.32	43.71	37.86	67.94	50.16	80.7	85.8	72.22	41.62	9.96	55.18	61.88	49.56	72.61	56.26	76.19	31.77	27.66	65.71	70.11	63.21	64.07	44.84	36.97	32.61	27.01	36.89	66.29	65.54	91.42	75.55	30.69	86.86	24.21	53.56	57.04	11.35	86.52	56.33	86.6	5.78	3.72	61.95	21.41	18.56	34.35	68.77	46.44	44.55	47.76	31.67	32.12	59.74	94.3	63.4	41.5	88.76	90.81	17.56	7.34	12.55	27.04	3.33	97.26	51.55	53.42	46.32	96.72	17.49	68.63	95.67	89.47	30.91	22.71	17.98	35.85	68.92	54.13	15.17	2.87	25.19	69.93	98.38	30.61	21.55	45.85	14.75	98.19	98.37	35.88	26.64	14.02	81.9	93.14	94.45	94.74	95.32	98.7	13.17	36.24	22.72	97.84	97.84	27.82	13.39	23.88	20.88	97.77	84.98	21.01	85.79	55.87	79.08	79.18	28.94	17.04	26.27	13.3	36.99	55.81	67.46	94.02	92.34	87.5	93.93	89.62	77.8	97.24	98.2	96.38	96.2	98.64	85.09	74.46	29.64	23.41	36.71	62.54	78.79	28.97	40.99	97.87	96.66	95.51	94.1	64.17	71.01	96.27	94.24	43.0	10.37	73.2	98.52	89.2	96.55	73.75	77.74	86.42	96.8	97.31	92.91	92.49	43.44	75.9	36.56	51.14	93.33	27.46	20.62	11.78	43.42	78.02	67.21	29.97	53.16	60.03	67.13	62.5	69.89	78.5	6.02	28.46	95.1	82.02	73.3	97.02	96.35	97.48	63.08	81.01	47.67	72.78	50.68	39.91	53.74	97.64	89.06	93.28	94.56	96.83	95.09	95.56	93.29	93.48	76.86	80.84	94.99	94.87	88.44	97.13	75.38	35.49	43.99	60.39	14.78	52.76	57.87	23.38	45.79	57.37	63.68	31.51	91.95	77.23	96.27	86.48	77.49	64.79	62.81	58.7	41.06	20.72	52.22	68.75	45.96	13.09	96.79	71.23	80.37	89.21	77.0	72.75	88.12	50.86	95.66	85.82	96.8	97.01	98.08	92.86	91.15	7.85	90.5	60.67	41.62	95.09	33.17	43.75	98.13	97.44	72.47	89.88	96.19	74.1	48.14	94.39	94.36	89.47	62.98	43.7	98.03	99.52	94.41
ENSG00000171467.16|ENSP00000354964.2|S81|RGRRVSPSPPRARRG|1	RGRRVSPSPPRARRG	s	RGRRVSPsPPRARRG	90.44	0.91	3.98	73.37	81.52	73.32	0.22	5.78	32.1	62.7	70.38	2.22	29.94	2.59	76.28	18.81	56.1	62.53	14.38	80.09	0.89	3.07	2.21	0.43	52.74	56.19	86.09	45.42	66.06	39.25	58.84	53.05	15.65	23.0	9.13	34.04	3.82	8.16	71.73	39.44	95.31	76.5	94.33	97.78	92.68	96.55	90.29	78.1	97.54	99.48	95.98	96.22	86.87	84.11	83.81	85.75	81.31	83.56	87.97	60.11	76.15	32.29	72.64	21.8	28.58	61.92	20.67	22.69	3.57	1.6	6.77	8.77	94.28	98.74	99.44	90.28	13.7	87.58	39.92	68.1	41.92	52.26	37.41	4.01	81.74	57.78	5.23	3.63	87.65	94.09	91.1	93.47	86.63	50.15	73.44	72.25	70.92	91.15	3.33	57.96	52.35	14.87	22.35	6.61	5.8	1.56	25.85	1.05	27.92	67.01	71.51	80.74	64.24	96.6	91.84	95.79	96.42	70.67	16.72	7.77	84.91	3.55	19.58	8.4	12.68	38.0	62.86	80.28	73.78	75.06	75.22	78.4	82.51	90.15	39.93	49.81	23.46	58.68	80.51	86.05	39.14	35.68	41.68	19.18	24.4	21.77	39.27	29.91	24.98	6.49	7.23	31.86	13.82	5.3	3.16	47.87	42.48	48.12	13.64	24.45	20.34	8.63	66.79	16.32	96.61	13.97	92.41	73.68	73.14	34.43	32.41	32.7	9.79	67.41	81.18	84.97	47.4	47.15	48.72	73.05	59.87	12.13	7.18	18.69	12.42	2.77	5.57	2.44	2.08	2.02	22.42	70.35	46.0	92.58	53.07	81.58	26.18	69.83	70.32	83.47	76.85	85.94	82.77	79.41	32.4	36.85	37.54	23.99	27.8	40.3	53.3	90.56	29.31	12.51	47.07	17.33	62.38	59.5	87.68	96.14	82.15	58.69	51.89	61.07	64.99	71.73	55.79	56.85	84.33	72.93	52.64	79.69	56.91	59.06	41.32	62.78	70.45	62.69	52.02	32.84	0.33	0.44	1.15	4.19	49.7	73.26	72.14	70.55	70.26	51.39	60.19	57.5	4.23	21.11	7.65	15.39	59.54	65.29	82.63	82.06	77.11	82.5	79.69	66.36	56.87	7.3	47.86	42.36	59.87	39.6	99.26	98.85	99.26	55.89	34.7	1.91	3.73	45.19	66.46	46.57	8.59	0.55	32.0	2.18	0.91	61.29	41.07	36.87	6.37	5.67	10.54	3.29	12.51	11.13	73.37	46.5	20.84	32.67	13.22	48.17	42.85	9.18	17.29
ENSG00000157978.12|ENSP00000363458.4|S14|AGRALIRSPSLAKQS|1	AGRALIRSPSLAKQS	s	AGRALIRsPSLAKQS	76.31	2.42	2.7	51.9	65.46	51.07	3.52	20.17	12.29	36.12	40.92	52.28	59.48	20.63	27.33	10.18	55.6	59.99	47.55	69.48	3.12	4.45	2.54	76.55	25.63	26.89	71.89	35.52	57.5	15.23	49.67	6.74	2.28	13.82	28.28	25.02	36.47	31.46	73.66	44.95	71.82	75.98	79.66	89.35	79.58	86.62	93.35	83.51	90.56	92.1	89.3	85.87	94.17	92.96	92.45	94.27	85.38	78.79	76.89	32.63	43.54	9.98	53.52	32.5	70.46	48.25	58.17	58.31	27.88	26.8	9.33	8.42	72.93	56.59	51.6	75.23	21.72	76.26	46.3	61.1	45.34	21.85	41.43	3.66	58.5	43.13	18.02	45.74	87.47	92.87	90.82	92.22	91.15	11.64	92.56	95.85	96.58	86.34	22.12	52.61	7.39	21.82	17.92	16.79	6.48	5.48	5.7	17.5	5.23	58.86	57.3	93.86	33.4	94.56	84.3	95.44	87.98	34.06	32.36	73.67	76.2	9.77	30.63	10.8	72.12	71.08	65.78	45.82	86.85	91.75	88.3	23.51	29.0	78.86	2.54	14.46	86.71	33.84	63.62	82.95	42.48	5.39	16.41	41.47	33.94	42.69	36.78	43.58	35.53	17.65	54.37	54.45	34.81	38.92	59.42	65.9	42.4	29.45	24.0	21.04	23.22	23.21	50.31	49.93	89.43	6.61	76.3	29.36	60.83	29.82	31.3	1.71	0.99	55.21	64.37	72.37	65.63	36.79	33.45	39.41	11.94	50.73	63.75	90.34	65.77	49.09	48.65	52.58	40.7	49.37	56.21	47.22	72.6	93.38	50.89	63.99	4.76	82.71	85.83	87.43	82.56	78.69	72.71	64.35	62.36	60.2	75.7	70.59	65.19	83.56	2.35	82.87	28.05	32.57	52.99	29.41	36.23	46.17	26.11	70.72	7.68	97.79	27.26	35.21	33.19	38.52	35.64	27.47	62.38	48.72	51.85	75.84	49.38	39.45	52.72	47.66	63.65	52.68	15.84	42.69	43.38	8.49	14.16	55.71	29.13	41.91	60.31	27.05	90.26	23.32	61.09	42.12	62.25	70.47	62.83	77.16	41.1	36.5	62.62	70.94	47.2	63.03	64.9	62.22	35.47	31.9	11.25	59.43	66.86	55.73	73.59	62.75	68.34	56.37	75.73	8.04	21.19	23.66	23.58	8.01	8.29	7.35	15.32	18.32	4.79	31.47	28.05	32.51	54.5	39.55	20.58	79.33	58.73	10.38	61.95	70.35	65.04	73.18	54.51	59.28	43.77	1.83	30.66
ENSG00000180921.7|ENSP00000373565.3|S1147|CKKEEASSPGAGEGP|1	CKKEEASSPGAGEGP	s	CKKEEASsPGAGEGP	46.85	70.81	70.55	37.46	66.28	55.75	66.8	63.77	42.37	12.84	12.95	14.68	25.18	61.08	46.15	45.79	23.96	47.66	40.35	18.34	86.06	84.51	58.22	42.9	25.32	11.97	22.95	9.44	31.25	8.33	5.18	34.73	40.69	21.97	41.52	5.21	9.87	5.33	30.67	75.73	91.57	84.39	86.95	81.95	93.09	82.19	88.72	95.95	83.3	74.45	90.2	91.49	76.89	91.57	94.26	93.53	94.95	52.49	61.46	39.23	77.26	36.89	21.69	99.55	97.31	99.47	99.02	98.04	81.35	91.63	68.13	69.83	81.82	89.75	92.52	81.9	56.36	41.32	36.02	16.2	19.57	42.58	16.43	20.24	20.76	61.74	16.88	43.45	81.8	82.89	83.1	75.99	81.66	34.36	95.1	88.86	84.77	89.33	60.52	66.36	33.28	56.59	43.07	77.66	80.65	56.39	36.03	43.19	73.66	91.57	44.4	61.35	36.46	88.19	92.21	82.38	83.88	35.97	23.54	35.5	63.42	82.6	53.88	33.29	10.46	11.88	35.55	15.92	99.02	99.78	98.12	31.44	40.83	98.55	27.35	31.98	26.38	40.92	27.3	72.39	37.88	31.47	18.72	36.5	10.75	27.65	19.01	21.96	7.77	45.93	34.0	31.1	39.27	61.09	26.99	38.16	18.76	31.23	42.21	42.11	53.13	59.38	9.71	22.37	77.57	75.75	52.77	19.12	29.33	22.78	25.26	16.01	47.16	51.18	69.28	96.53	12.87	45.43	36.74	45.54	61.43	7.96	17.6	43.33	10.66	22.81	60.27	49.33	14.84	40.85	17.41	28.36	25.44	77.72	50.58	70.53	75.17	95.15	91.04	96.33	98.59	50.79	62.53	44.46	34.65	23.17	27.93	25.57	33.74	27.01	55.9	30.44	35.93	60.71	28.16	45.1	36.88	24.56	58.63	48.68	42.06	86.58	32.84	48.56	31.99	22.53	31.6	25.29	23.79	23.22	18.76	24.4	22.82	17.09	14.73	22.36	19.04	17.88	18.31	65.17	15.07	69.5	46.26	30.43	35.94	38.8	32.76	40.87	84.83	84.55	17.97	20.6	30.02	13.21	1.73	12.98	22.35	25.01	40.39	60.43	55.05	43.26	69.21	41.43	39.21	27.33	33.16	45.48	6.1	4.84	77.57	77.34	80.18	8.2	10.77	40.24	19.35	36.61	35.28	67.03	42.6	70.69	47.0	66.76	89.4	44.51	24.19	8.04	14.95	40.06	28.03	25.22	23.21	25.52	66.21	22.99	24.39	26.19	16.37	11.2	37.6	36.18	44.95
ENSG00000107581.13|ENSP00000358140.3|S1364|RAEKDRESLRRTKNE|1	RAEKDRESLRRTKNE	s	RAEKDREsLRRTKNE	3.5	70.11	68.75	89.45	84.75	85.64	61.57	38.36	84.6	31.23	25.7	95.19	64.79	63.4	62.89	97.48	92.24	90.37	70.53	11.09	64.46	70.84	83.47	73.46	44.99	28.86	39.18	65.55	81.05	45.0	82.41	42.07	29.29	7.3	61.92	74.32	78.71	46.98	85.92	14.48	65.73	62.44	60.58	68.04	64.97	70.08	10.17	16.68	40.21	63.2	63.49	64.53	46.14	45.57	37.52	26.85	16.19	68.72	51.93	95.21	69.13	5.11	69.59	80.75	92.0	91.81	69.69	97.95	99.36	99.74	46.73	54.3	84.79	90.26	89.13	83.69	96.23	55.54	79.66	75.18	82.93	29.41	39.37	93.16	80.1	66.02	97.94	99.11	30.96	27.57	23.16	52.18	14.12	98.72	47.69	47.38	29.06	91.76	47.96	53.11	97.6	94.05	68.98	84.69	82.41	64.98	71.2	85.45	80.99	43.79	46.68	67.13	95.97	44.28	43.66	43.83	15.28	97.84	96.48	59.77	51.49	11.3	71.6	91.94	36.43	68.39	94.8	99.82	8.76	23.84	19.66	97.38	98.59	57.89	79.14	11.83	11.05	95.84	85.77	31.47	74.04	19.33	24.56	19.87	38.94	26.67	47.17	23.28	2.12	39.68	49.15	95.85	98.46	97.6	99.23	73.93	50.48	96.45	98.74	58.16	97.47	98.44	89.5	74.88	22.72	61.63	10.21	82.53	88.56	68.34	76.65	97.91	98.02	96.72	98.28	73.94	83.95	97.93	96.81	81.23	34.76	79.29	97.25	59.42	85.55	78.14	96.31	94.34	99.62	87.96	77.01	96.64	28.0	68.41	34.71	62.86	97.74	39.58	13.56	22.12	59.78	78.74	87.19	61.13	87.61	84.02	78.89	72.68	76.32	76.31	37.91	7.81	82.91	44.7	63.94	88.58	84.52	94.92	82.51	84.7	82.39	91.97	83.38	85.25	84.2	97.85	95.95	98.9	95.58	97.74	98.98	95.25	94.93	94.74	68.65	81.25	87.51	97.22	96.71	97.14	83.26	58.81	66.51	49.1	4.44	30.84	61.35	86.79	31.32	41.67	51.71	39.4	99.11	46.78	86.39	74.38	89.2	81.44	77.38	82.05	89.48	12.52	79.43	81.69	55.68	33.96	98.55	0.81	86.18	83.7	82.51	87.02	91.8	41.1	89.51	75.78	93.43	94.7	98.18	97.61	88.6	17.4	90.41	89.46	44.34	97.6	35.95	43.15	77.48	91.17	91.52	82.48	88.74	44.41	13.78	91.05	94.64	84.41	80.92	84.24	96.7	98.43	93.86
ENSG00000159403.18|ENSP00000497341.1|S541|NHPIRRVSVHPDYRQ|1	NHPIRRVSVHPDYRQ	s	NHPIRRVsVHPDYRQ	28.13	67.92	51.19	98.61	98.13	98.3	76.28	59.11	23.64	77.83	76.47	82.09	72.97	39.83	87.94	98.83	99.06	98.7	83.46	38.82	69.28	53.17	48.64	68.77	84.4	81.63	91.59	97.95	98.53	96.84	92.69	95.47	93.83	98.1	70.96	99.0	58.49	71.11	99.37	49.13	18.89	37.26	27.68	59.99	19.24	41.3	50.6	51.15	64.7	62.04	64.06	58.18	66.39	19.59	33.47	41.19	49.73	89.4	88.55	60.7	36.7	78.58	98.09	91.34	99.17	83.68	69.58	91.17	73.13	89.47	40.86	34.41	99.49	96.51	73.45	99.7	25.03	95.1	96.6	98.35	96.34	86.87	94.05	99.3	97.33	25.41	85.49	30.3	95.58	87.48	94.15	98.43	96.81	42.08	38.84	42.28	28.36	43.93	21.23	27.44	29.79	86.87	92.43	81.02	91.41	88.48	91.56	88.34	46.35	25.74	85.31	82.22	61.11	94.32	91.65	97.04	90.6	65.61	57.4	62.19	91.35	42.0	91.15	81.08	68.68	57.67	72.51	38.88	7.86	31.09	9.4	58.63	53.34	52.5	71.58	84.91	44.1	92.39	33.59	85.22	53.15	99.32	99.77	99.73	65.62	58.89	55.46	54.61	51.46	99.59	90.91	82.97	50.1	52.5	66.76	82.46	87.21	43.31	58.18	53.87	51.22	67.87	98.1	99.01	79.57	26.26	30.57	95.34	97.35	99.23	99.43	42.83	25.12	72.52	77.65	40.15	98.46	50.47	58.01	96.78	90.81	61.91	88.0	65.74	61.12	36.92	15.58	40.02	58.28	51.39	51.33	94.16	80.33	63.66	57.91	73.66	67.42	50.86	42.17	26.84	44.65	98.77	98.9	99.48	99.28	99.13	99.37	98.22	98.15	99.16	86.99	45.91	76.32	30.71	85.29	74.33	94.53	95.12	93.78	97.76	96.74	18.87	99.17	98.92	97.66	95.23	88.9	98.05	95.21	88.78	93.15	95.5	94.44	83.28	99.47	99.4	94.8	95.81	96.44	76.77	69.34	50.19	51.43	61.35	98.31	98.56	98.1	95.91	62.71	54.58	62.02	76.46	71.44	90.81	95.39	88.39	96.95	96.25	99.38	99.04	97.69	97.45	97.63	98.49	68.9	98.35	81.43	18.95	98.29	92.95	96.23	95.17	96.86	88.79	94.07	82.83	78.62	63.9	48.82	31.74	68.71	52.87	91.38	78.07	71.16	60.45	86.27	93.37	87.76	79.75	55.05	68.06	73.09	77.19	80.65	86.53	76.36	72.55	46.68	95.68	66.8	65.48	78.42
ENSG00000133226.17|ENSP00000326261.8|S904|KAQVSPQS_______|1	KAQVSPQS_______	s	KAQVSPQs_______	43.58	31.79	36.77	41.02	31.57	39.17	33.48	24.0	59.7	63.87	62.21	52.35	71.15	49.58	88.09	52.29	60.98	53.5	62.85	49.65	63.24	40.18	39.05	27.74	68.63	76.19	54.77	53.84	36.01	51.7	55.42	50.39	53.92	48.64	58.42	59.88	44.62	47.15	45.74	75.9	69.53	73.71	71.26	71.85	73.62	71.21	71.03	78.46	68.52	69.16	67.86	69.91	67.89	75.19	71.59	71.09	79.02	80.96	85.12	84.25	87.61	44.11	35.32	78.66	53.19	42.87	89.76	62.76	66.65	30.94	78.44	78.7	38.29	36.2	58.99	30.22	51.53	34.98	34.99	36.35	48.09	30.03	44.46	76.6	46.14	72.76	54.74	31.07	68.81	61.44	62.6	54.62	65.54	80.43	75.45	74.43	72.47	87.27	83.23	32.09	56.68	78.46	56.11	44.57	33.42	63.02	50.46	37.01	54.59	55.1	48.77	78.99	62.7	56.44	71.34	64.79	72.66	44.92	53.02	54.8	83.58	64.41	40.56	80.6	70.65	80.06	87.35	93.33	73.16	67.08	70.99	63.58	54.17	58.3	34.2	56.25	49.47	54.2	42.23	77.63	84.75	55.99	50.48	43.36	68.3	68.08	68.17	69.53	70.59	49.45	38.51	58.17	62.94	57.12	60.16	79.51	54.24	67.26	89.08	91.83	88.09	91.19	55.98	62.45	72.36	63.06	85.28	53.4	46.2	43.2	41.63	78.07	67.52	59.41	69.07	68.14	51.24	69.03	56.62	56.51	55.77	48.89	59.22	39.62	61.85	47.73	59.46	51.94	52.07	57.88	74.05	35.5	55.44	59.23	59.03	44.19	41.29	71.71	74.74	75.08	69.99	53.6	46.72	33.1	73.04	76.26	72.93	79.11	71.76	68.72	48.67	58.24	34.82	50.11	41.35	43.18	70.16	72.73	45.1	43.01	64.66	32.83	35.27	36.97	57.47	77.9	70.35	67.0	68.55	76.97	72.31	70.74	67.6	69.38	56.84	56.94	57.96	63.65	61.84	56.48	48.69	56.81	52.84	82.88	60.92	42.45	36.75	41.69	57.44	57.79	55.61	60.61	55.56	77.96	74.51	89.75	50.42	46.55	26.5	34.36	47.11	19.02	24.73	47.11	51.95	63.89	67.51	75.04	50.81	79.51	37.88	53.5	42.56	76.6	71.97	61.88	45.35	63.93	55.66	57.61	89.21	51.97	56.12	62.08	70.57	49.92	67.23	62.19	85.78	76.52	53.2	71.29	66.16	79.7	52.04	78.65	89.94	75.85	71.95	64.29	60.82	67.84	72.65
ENSG00000138688.15|ENSP00000264501.4|S1682|TFSENLSSKQDIRGT|1	TFSENLSSKQDIRGT	s	TFSENLSsKQDIRGT	29.88	35.53	40.89	35.41	20.8	28.6	57.55	19.94	46.51	75.13	75.4	19.06	12.95	66.9	37.32	12.0	27.58	21.13	70.93	21.77	70.35	60.06	22.38	60.63	89.01	79.85	55.75	68.12	53.83	70.85	60.94	28.99	49.84	28.68	64.42	49.02	91.06	77.84	21.29	77.52	42.9	52.44	34.89	25.54	16.82	21.59	23.69	52.44	20.85	19.34	11.57	13.1	18.92	32.41	31.15	24.15	44.61	33.73	22.09	82.25	67.71	68.45	35.26	39.88	23.63	23.7	22.15	44.86	49.31	88.01	76.34	76.76	8.55	7.65	22.88	13.58	89.54	26.95	16.95	4.09	20.97	34.4	30.43	68.49	9.52	15.41	37.97	50.35	23.95	35.29	31.22	23.12	26.86	42.38	37.35	64.11	63.42	49.51	82.48	69.13	21.05	44.7	82.02	71.39	70.47	53.03	61.83	89.92	51.22	63.99	7.86	58.77	28.59	20.54	23.74	10.16	37.8	15.99	24.27	89.04	10.97	91.93	80.7	62.31	70.68	57.0	61.19	58.72	66.65	51.61	61.05	17.52	20.91	26.31	21.0	26.68	39.8	29.77	40.28	13.97	16.67	77.53	76.18	55.57	88.35	92.23	86.26	82.99	4.73	16.81	15.83	23.98	36.82	48.55	49.25	16.7	66.17	38.17	77.94	67.64	75.66	79.87	20.28	21.82	27.72	34.2	35.71	18.54	16.3	31.31	34.94	48.64	40.85	20.97	32.04	18.89	50.16	35.14	40.12	26.3	30.24	36.87	40.83	19.7	37.85	43.78	22.51	48.45	67.35	58.99	10.72	27.6	60.46	44.69	71.72	58.79	54.07	33.51	43.21	52.32	40.97	49.77	33.98	40.61	44.01	54.08	36.55	32.68	46.16	30.18	49.43	10.73	70.03	37.6	15.91	52.18	20.85	29.27	45.25	32.09	50.92	70.65	47.3	40.48	51.07	41.26	54.02	57.71	27.6	36.45	42.03	33.17	45.92	43.74	35.8	41.64	19.01	38.06	27.03	80.3	63.01	84.98	69.25	39.21	37.6	57.67	39.63	45.76	14.94	40.33	80.37	77.47	50.71	72.0	35.52	54.42	27.07	26.37	50.88	34.52	54.78	26.13	15.97	20.55	76.81	63.22	45.92	75.19	26.96	58.18	12.08	12.74	6.46	80.75	58.77	66.64	35.55	22.26	17.08	32.13	54.53	31.28	24.22	49.68	67.2	26.13	81.76	80.2	59.59	67.96	37.13	62.69	67.42	63.64	15.81	26.22	51.64	27.74	77.42	29.72	34.5	35.95	41.98
ENSG00000171634.18|ENSP00000315454.4|S2370|EQRQSKLSPQMQVHQ|1	EQRQSKLSPQMQVHQ	s	EQRQSKLsPQMQVHQ	78.87	13.5	15.0	79.06	80.01	76.09	17.25	22.99	13.17	35.55	46.69	16.84	15.11	51.19	73.43	63.51	85.66	80.17	34.48	79.1	10.88	4.36	12.64	23.26	66.0	52.04	80.04	72.61	72.25	65.34	72.01	28.59	32.61	26.61	27.02	72.48	19.66	30.71	79.54	8.01	69.8	92.54	74.11	82.89	78.06	87.14	89.42	77.0	80.95	95.84	71.36	68.7	93.74	89.2	85.94	79.77	77.58	78.67	78.39	44.38	27.38	47.55	70.8	11.44	51.87	23.8	35.07	21.34	24.92	21.75	9.57	7.8	82.98	74.24	62.92	82.41	35.61	84.88	73.53	73.09	71.1	28.28	61.46	15.16	75.85	67.51	67.68	18.52	79.97	85.87	77.54	86.13	78.31	10.29	73.3	89.14	91.99	90.88	21.71	47.41	36.84	17.85	11.62	22.11	7.47	7.7	3.48	14.76	0.71	64.97	74.39	66.89	30.72	79.33	75.51	81.62	60.18	50.94	31.12	10.44	80.03	9.24	15.57	25.48	43.31	52.28	35.63	66.39	75.51	82.31	80.89	34.8	37.94	72.41	22.04	48.89	33.34	78.15	30.63	67.07	33.32	27.77	50.44	71.03	46.84	39.78	38.1	26.27	47.78	23.19	25.49	59.95	20.61	26.77	20.24	44.01	53.07	14.54	19.44	42.82	16.2	21.82	69.89	62.15	82.69	14.42	42.05	79.19	84.1	73.24	70.9	28.46	22.98	59.86	62.1	51.65	84.59	38.94	27.5	77.21	73.34	12.27	38.44	52.91	40.7	28.08	13.73	22.11	25.01	22.27	69.27	55.71	46.26	96.75	48.04	43.59	26.97	76.7	71.77	67.61	72.08	86.35	90.31	81.55	63.74	74.66	74.0	65.62	70.13	65.87	44.77	55.01	26.59	60.58	24.81	8.12	62.06	58.06	79.32	86.39	60.17	77.28	80.64	81.41	83.66	65.82	64.16	64.7	69.66	64.54	63.33	64.94	64.92	47.19	90.68	88.06	70.12	67.24	61.61	17.14	17.14	1.95	7.08	29.14	72.92	82.65	82.53	77.36	66.61	53.65	57.2	39.04	26.53	46.14	62.19	57.09	79.4	68.77	72.17	72.14	74.93	78.27	81.1	77.61	51.32	36.56	70.91	89.62	87.38	72.36	72.38	74.34	77.96	63.18	38.69	32.74	15.92	42.92	52.42	25.28	26.48	6.15	39.17	23.07	4.43	21.92	42.52	43.18	29.77	15.75	33.8	28.05	13.62	49.33	42.69	41.68	57.54	31.7	22.46	16.18	32.88	8.09	14.64
ENSG00000026508.19|ENSP00000398632.2|S706|LNGEASKSQEMVHLV|1	LNGEASKSQEMVHLV	s	LNGEASKsQEMVHLV	35.53	55.04	60.54	46.05	30.88	38.33	62.64	28.98	88.53	62.34	53.13	75.0	47.24	98.43	97.24	33.02	55.73	57.97	40.45	37.41	64.22	71.43	63.68	65.0	69.66	63.31	49.19	54.68	58.54	73.85	62.86	68.42	77.86	77.46	83.69	43.44	71.78	71.95	57.35	64.89	38.51	31.98	39.1	20.86	44.19	19.58	31.01	47.94	20.19	20.38	14.2	17.16	27.85	44.44	49.88	43.63	42.64	41.92	26.81	54.23	86.83	47.84	50.84	65.36	41.3	44.0	59.32	50.83	62.28	46.86	59.13	56.24	32.58	52.76	61.83	35.73	91.41	44.23	71.75	74.04	79.1	63.76	52.58	47.85	37.76	97.26	80.5	92.56	35.8	38.48	45.08	37.79	46.68	11.7	18.15	28.18	20.06	27.49	95.79	65.54	38.16	59.07	91.01	67.18	60.84	72.09	46.36	60.62	44.9	36.5	64.6	28.65	38.42	32.21	34.51	19.78	51.36	33.69	19.6	92.34	25.33	86.9	72.7	69.78	89.88	65.77	61.29	54.17	26.38	15.72	21.35	38.13	40.39	30.73	74.06	69.12	57.54	31.65	26.43	40.52	33.76	46.87	45.52	70.25	89.12	92.88	87.83	93.08	59.01	27.89	22.38	28.04	69.52	58.89	43.82	27.96	67.64	42.75	82.6	78.35	76.99	83.2	61.48	67.71	34.32	64.86	24.07	29.71	45.84	75.18	77.55	40.23	60.96	30.8	54.44	15.49	73.71	37.85	35.77	52.19	62.68	44.15	52.71	37.62	50.96	79.33	62.16	75.28	54.34	51.49	42.58	44.0	84.07	22.52	67.35	42.95	30.36	19.26	24.13	47.65	13.96	25.0	41.66	52.96	68.64	59.56	59.2	47.89	45.79	46.05	70.66	22.45	31.88	79.23	36.98	43.27	28.5	42.94	62.78	38.1	73.27	47.07	58.13	68.04	66.18	50.07	55.23	57.91	32.52	39.87	40.18	37.28	49.14	61.84	49.35	53.31	33.13	43.09	57.68	77.08	61.61	82.25	73.48	76.05	69.93	67.83	57.95	60.86	42.4	27.32	73.47	82.18	65.46	94.62	52.8	95.16	51.27	64.04	55.2	55.91	51.13	33.69	32.6	37.84	81.6	95.55	46.41	99.24	53.94	60.88	61.05	52.56	38.5	83.62	78.85	33.93	63.78	20.81	19.27	37.07	68.68	46.26	49.28	69.53	89.04	37.14	76.54	82.28	48.82	55.56	64.27	83.22	79.79	50.35	27.63	69.51	85.54	62.82	97.24	86.8	31.9	34.75	39.45
ENSG00000070961.15|ENSP00000392043.3|S1155|PEFRIEDSEPHIPLI|1	PEFRIEDSEPHIPLI	s	PEFRIEDsEPHIPLI	8.06	98.51	98.65	9.73	19.9	12.03	98.72	98.16	64.83	81.75	83.64	63.04	1.57	93.94	46.5	62.4	50.16	33.74	29.41	20.75	98.98	98.51	91.67	38.51	70.51	71.85	23.48	55.72	67.76	63.88	36.66	57.47	51.45	37.78	48.18	60.77	27.42	14.06	33.37	97.85	30.28	14.32	15.86	4.4	36.99	6.51	14.76	11.47	20.0	14.63	11.52	15.04	3.69	1.22	3.64	2.7	9.66	19.31	24.07	47.03	63.35	76.7	59.21	81.72	48.04	84.57	28.07	6.25	93.0	7.69	87.29	87.7	51.3	55.83	56.37	51.83	3.68	31.54	56.63	60.46	47.51	30.57	47.28	28.83	13.65	13.26	21.3	74.65	13.42	11.26	6.99	9.59	9.69	73.06	1.76	2.18	2.55	5.25	80.11	4.88	5.27	72.4	70.73	93.8	94.94	83.89	78.52	69.96	74.04	2.93	4.31	3.79	5.26	9.62	7.12	10.03	41.18	4.68	89.02	40.2	6.57	22.03	49.36	23.59	23.86	13.83	15.76	45.44	4.31	0.05	0.15	4.1	5.04	66.07	39.3	44.07	5.55	3.16	8.82	4.86	5.63	54.92	32.81	37.04	73.96	76.82	77.33	74.83	6.85	87.59	53.21	13.98	21.95	2.7	12.48	3.62	26.97	10.29	33.98	4.61	5.92	21.06	7.25	8.96	14.45	92.06	7.16	29.84	17.87	31.38	28.91	34.04	47.46	5.51	19.71	4.34	55.79	6.57	6.71	25.32	27.61	9.75	6.91	12.02	6.69	3.64	51.01	50.63	27.72	6.42	2.62	19.2	10.1	4.81	58.6	64.89	25.02	0.24	0.13	9.34	1.39	54.2	48.71	18.73	5.7	14.83	7.07	11.99	8.4	8.86	33.21	8.31	71.77	27.89	1.71	91.43	33.55	29.49	19.68	35.36	26.46	31.19	23.52	15.34	20.19	6.37	3.77	1.91	10.93	7.86	7.59	9.29	4.72	6.46	13.53	14.53	13.05	13.05	11.31	16.04	57.39	78.13	66.1	3.44	18.28	24.25	30.56	29.63	5.52	46.87	50.2	71.69	73.64	21.59	40.15	22.98	10.57	12.09	34.74	38.58	31.7	53.75	10.2	5.13	66.08	13.92	1.7	5.62	36.8	46.58	24.08	38.11	36.41	56.67	7.27	22.52	50.3	4.75	4.43	8.9	21.81	97.2	95.61	95.24	46.27	5.28	47.86	67.15	57.96	50.24	70.63	20.17	21.74	14.7	6.88	5.58	20.34	9.46	14.65	23.35	8.33	36.16	28.54
ENSG00000149115.14|ENSP00000350990.3|S691|WLDDLLASPPPSGGG|1	WLDDLLASPPPSGGG	s	WLDDLLAsPPPSGGG	17.73	50.01	67.11	13.04	14.24	9.49	54.1	56.47	46.57	0.21	0.64	17.46	14.26	38.34	91.55	8.16	6.04	20.3	16.8	8.09	63.39	71.01	22.94	65.04	0.19	0.37	54.3	0.19	0.89	0.1	0.22	1.09	1.33	1.11	12.74	0.18	82.95	91.87	0.44	86.17	92.27	81.21	85.41	76.48	75.6	79.55	79.85	94.13	78.94	70.25	82.85	91.56	77.69	85.39	84.97	86.05	95.2	34.21	39.75	29.1	67.8	2.5	5.31	66.92	11.61	52.54	5.47	21.8	41.16	39.86	46.42	49.46	59.98	67.81	76.72	68.28	6.19	10.01	0.01	3.91	0.34	0.24	0.43	16.64	1.23	56.05	0.16	75.11	79.03	89.6	88.78	72.39	87.33	0.43	93.6	87.38	95.72	81.43	20.16	20.09	22.63	36.67	39.64	23.38	14.34	25.97	14.21	31.48	67.2	60.48	33.17	9.27	23.1	83.55	90.12	80.22	94.66	18.76	6.18	6.06	59.07	79.88	62.44	55.75	2.38	3.53	11.88	3.76	92.69	89.76	84.39	14.62	22.94	98.99	1.35	1.94	95.17	24.97	11.16	68.27	17.98	8.3	5.96	30.99	0.99	0.89	1.25	1.35	0.52	41.31	42.96	8.68	15.28	5.79	0.81	14.72	1.1	20.24	4.11	20.38	13.94	3.0	1.94	0.98	68.78	53.05	48.06	2.59	3.15	1.37	1.13	12.88	15.68	11.65	9.31	83.55	0.11	21.5	34.82	1.93	7.69	41.13	43.78	45.25	59.43	46.62	95.32	81.23	62.03	46.17	29.5	1.4	15.36	89.06	3.3	1.92	32.97	87.43	95.73	99.52	85.24	11.7	13.34	4.95	4.24	3.3	4.91	12.41	13.32	36.1	5.29	43.21	72.79	41.63	16.95	40.16	8.31	2.31	3.21	5.99	4.97	99.91	6.83	11.08	2.33	3.45	2.37	4.25	6.86	1.81	1.8	15.85	4.51	10.48	3.71	3.36	3.39	0.99	0.12	8.97	11.83	36.99	12.16	1.04	24.45	22.46	15.18	24.6	94.27	22.55	2.38	3.63	61.09	0.85	6.47	1.99	2.21	2.67	3.82	4.99	4.65	21.9	4.21	1.97	3.62	0.76	40.15	65.76	0.2	2.99	64.75	58.31	59.36	0.05	21.79	15.36	37.1	18.55	9.62	29.49	20.7	48.1	5.26	23.71	57.63	14.67	0.05	0.06	10.21	4.99	4.78	47.57	31.81	0.13	15.26	2.66	0.61	1.35	1.48	3.84	8.96	7.03	9.53
ENSG00000151474.23|ENSP00000350032.2|S335|IHAARSLSEIAIDLT|1	IHAARSLSEIAIDLT	s	IHAARSLsEIAIDLT	11.45	83.32	85.21	78.96	82.79	82.74	77.86	75.89	16.37	95.76	95.11	48.31	21.98	88.4	69.69	88.71	81.88	78.3	16.14	16.33	82.93	86.65	55.65	61.69	96.5	95.86	60.83	84.81	88.12	85.78	79.7	65.53	72.06	79.32	51.3	83.93	33.15	25.45	90.98	98.87	5.79	29.7	21.62	53.72	36.91	30.56	55.36	12.91	43.11	32.92	40.39	32.84	42.18	8.95	18.89	22.61	13.94	85.67	85.39	70.15	73.99	85.38	80.2	80.86	93.9	71.56	71.44	82.78	78.62	61.49	78.4	76.09	63.34	48.4	27.64	66.43	41.04	76.94	93.19	96.09	89.63	90.2	88.41	42.85	64.96	3.06	87.03	28.38	66.95	51.91	57.99	59.45	59.17	58.52	15.59	19.69	52.05	31.29	58.78	16.01	3.23	58.77	82.04	77.56	92.55	79.38	88.35	89.95	53.29	5.91	28.37	18.22	11.9	45.34	42.64	51.2	62.13	26.04	34.11	87.23	50.39	49.04	76.72	64.82	90.65	73.73	54.52	47.95	60.66	41.42	41.28	10.68	10.46	45.7	80.4	80.83	13.8	25.91	51.18	44.68	22.62	87.54	87.83	93.08	93.8	96.5	94.19	95.7	89.57	88.05	75.9	26.92	17.82	14.43	23.29	40.24	95.05	25.58	52.48	28.7	23.01	31.46	71.25	74.41	43.69	88.74	17.23	80.21	89.12	84.49	89.29	1.92	10.86	27.43	49.64	5.74	92.22	12.38	17.11	68.61	69.01	25.19	29.99	37.2	12.6	15.0	8.69	32.49	45.16	40.09	6.22	78.38	96.27	67.47	90.7	93.82	20.17	32.43	36.37	34.96	33.05	90.33	86.74	91.12	83.8	84.89	88.47	83.1	76.6	76.99	63.19	63.76	15.97	20.84	83.64	54.96	66.97	75.49	69.9	82.38	80.13	15.87	80.82	75.04	81.3	32.87	57.58	47.76	60.4	47.04	63.7	59.85	64.61	50.04	89.44	89.33	83.55	74.3	71.39	46.51	55.81	36.71	38.54	71.1	79.63	74.12	86.3	61.16	53.37	69.72	93.5	95.28	84.9	76.19	88.09	76.62	84.03	85.5	88.57	95.24	81.03	88.36	86.12	85.01	94.73	91.31	11.46	90.95	76.28	96.92	74.2	74.05	74.6	98.93	53.55	31.62	71.43	26.84	43.34	18.97	54.37	76.51	83.59	36.22	23.86	12.23	95.5	97.85	83.24	85.83	31.53	51.48	56.43	85.41	64.78	64.7	86.4	72.81	85.44	92.36	30.51	46.04	19.64
ENSG00000123200.16|ENSP00000242848.4|S837|GSPSPRQSPKRRREH|1	GSPSPRQSPKRRREH	s	GSPSPRQsPKRRREH	86.41	1.04	1.27	94.66	94.0	94.11	1.66	0.7	27.49	52.1	50.84	76.0	73.13	2.02	79.17	81.38	88.23	93.65	25.25	83.83	1.37	13.7	55.51	13.87	22.09	28.61	98.7	76.69	68.72	50.19	82.85	58.68	10.95	13.83	12.96	70.96	52.23	72.45	89.58	4.03	99.48	97.88	99.07	99.97	99.95	99.95	91.14	78.88	99.53	99.98	99.87	99.88	99.83	99.56	98.89	98.57	81.64	92.4	94.79	83.99	61.83	11.23	78.69	32.1	48.98	64.24	60.05	25.6	6.86	32.82	0.9	1.37	99.07	99.09	99.77	98.58	79.77	68.09	72.78	85.73	79.56	56.97	64.52	65.73	91.57	42.71	90.39	36.16	84.79	91.32	81.89	95.86	78.25	95.28	93.39	97.73	89.89	97.83	9.03	57.71	95.44	28.13	39.09	9.74	3.22	3.32	32.98	3.36	57.36	97.53	96.1	98.59	96.93	97.36	96.83	97.59	70.05	95.33	78.14	36.63	96.69	0.52	8.6	4.99	21.09	85.78	97.68	99.28	71.35	78.18	83.49	96.44	98.29	81.94	56.17	28.46	76.93	95.55	91.91	98.59	85.5	43.41	54.17	28.47	15.16	4.41	33.48	18.88	9.69	8.93	24.47	94.45	85.4	80.22	45.77	83.4	57.84	83.76	89.17	79.94	98.1	92.08	98.08	95.5	97.0	65.3	91.6	77.33	90.59	54.22	76.32	86.4	73.42	98.41	97.89	99.19	83.09	96.99	97.74	81.83	47.69	76.57	86.47	57.52	72.94	77.46	94.03	70.29	94.14	56.02	74.02	96.2	49.11	99.87	54.46	89.0	89.07	92.83	84.37	68.88	89.84	56.46	78.5	76.23	78.03	66.94	74.95	77.46	78.35	85.37	37.23	71.01	14.11	9.56	74.49	37.15	94.04	91.28	89.62	91.6	88.67	99.15	83.15	89.73	84.5	99.86	98.91	99.64	99.72	99.68	98.76	99.35	98.32	98.92	77.83	94.09	92.88	96.24	91.96	86.25	7.95	0.02	0.48	27.16	27.07	71.32	69.65	91.37	83.84	12.55	64.51	44.52	24.24	42.33	70.54	59.81	86.65	83.3	83.91	75.07	81.45	65.19	81.38	79.23	44.26	71.8	96.65	29.35	88.78	58.6	98.45	98.98	98.15	61.04	93.08	22.21	61.87	97.41	98.55	97.73	3.75	0.23	73.68	6.61	0.97	97.55	33.77	45.24	18.35	14.83	77.04	43.5	47.94	77.55	87.19	88.14	50.69	59.06	54.19	76.6	89.76	51.47	86.68
ENSG00000136770.11|ENSP00000366179.3|S479|DIAEQNESSDEESLR|1	DIAEQNESSDEESLR	s	DIAEQNEsSDEESLR	4.75	89.35	90.63	8.17	6.43	11.35	95.41	91.51	63.41	31.96	29.53	14.78	25.36	97.38	40.83	72.7	10.36	12.81	50.22	3.59	92.32	92.36	85.98	87.11	54.78	11.68	1.44	21.25	42.9	60.28	22.25	98.88	99.68	88.5	99.97	45.39	88.55	73.77	4.58	31.91	18.04	9.96	10.16	2.02	1.68	1.1	1.52	17.52	3.36	1.09	2.83	2.5	0.91	3.29	2.56	1.6	10.55	4.38	0.67	5.37	12.59	76.57	2.35	76.92	12.18	19.01	14.23	31.25	73.54	87.41	97.49	98.12	4.09	50.35	52.2	5.55	95.76	10.54	32.68	1.02	33.67	31.17	13.16	83.27	10.86	95.14	68.98	94.39	6.78	14.19	20.31	5.94	47.37	7.19	11.61	12.13	5.62	4.39	96.72	68.61	24.81	78.61	98.56	94.23	94.89	99.0	94.11	99.33	95.7	97.75	79.15	1.31	5.74	3.82	15.79	3.63	7.54	6.12	8.46	74.08	4.73	99.79	98.18	81.37	8.62	1.99	0.79	6.4	53.41	37.26	44.85	10.13	6.44	20.08	63.06	90.73	36.92	7.77	1.16	4.17	4.33	92.26	62.8	66.38	26.69	39.06	25.63	30.79	52.18	38.55	2.5	1.02	25.91	11.16	50.06	3.5	10.81	10.49	47.33	18.01	30.5	54.75	16.09	20.82	1.53	63.63	0.81	22.08	8.5	81.25	79.79	43.71	48.15	7.75	18.4	36.91	19.96	8.72	4.16	50.13	84.18	12.28	36.71	1.54	9.95	21.75	76.31	74.1	18.32	48.6	4.53	6.71	16.92	1.17	38.49	22.63	65.51	4.22	22.3	25.22	13.76	14.7	26.74	22.6	54.4	31.82	23.25	27.43	25.34	13.04	91.27	0.95	19.5	42.68	3.15	8.12	3.67	6.57	83.66	18.04	82.84	14.61	63.45	74.34	53.31	10.6	22.31	29.55	4.31	24.71	18.53	2.76	10.94	7.35	11.2	15.86	6.39	17.15	61.97	14.21	99.22	99.3	99.75	58.91	69.04	62.56	16.65	71.76	7.8	83.31	3.07	17.26	47.49	4.82	6.72	7.8	10.33	9.64	55.16	17.7	71.26	51.2	30.61	21.51	20.28	61.9	24.37	18.98	11.2	22.86	29.19	27.55	19.01	31.06	32.11	64.81	39.56	3.26	2.88	27.73	67.55	96.6	20.4	85.52	90.64	22.37	29.67	65.86	21.28	46.09	20.62	59.78	54.36	13.54	1.0	17.25	28.97	6.87	56.22	62.74	8.44	58.84	18.58
ENSG00000196924.18|ENSP00000358866.3|T2599|VGVHGPRTPCEEILV|1	VGVHGPRTPCEEILV	t	VGVHGPRtPCEEILV	87.76	17.92	9.15	13.09	15.12	15.39	58.73	69.3	85.12	21.51	18.34	4.87	86.25	34.77	35.18	22.7	18.6	24.71	16.23	86.42	29.52	27.9	5.77	22.51	15.21	5.96	37.97	8.84	27.17	16.17	15.69	52.47	52.2	13.83	74.99	14.9	19.61	41.35	50.6	14.67	86.38	81.28	88.3	88.52	71.15	79.32	82.77	92.42	87.49	78.3	95.61	89.51	78.79	84.5	77.83	81.18	87.27	82.19	76.57	11.41	31.49	36.72	14.5	11.11	20.91	10.37	64.04	6.02	8.6	20.92	87.17	85.55	65.67	74.13	72.62	70.18	24.12	47.12	44.76	27.57	34.56	32.7	33.58	69.13	60.36	84.5	23.05	1.33	94.03	94.67	94.58	94.3	96.11	70.84	96.04	94.95	84.55	89.53	30.84	90.32	71.29	1.34	61.33	58.35	44.41	20.13	74.15	69.3	94.63	99.99	99.95	95.82	32.28	91.78	90.93	82.74	71.28	53.83	6.44	23.54	91.25	20.2	5.3	13.58	15.41	20.69	10.14	3.51	99.43	99.19	99.22	56.19	60.55	53.35	71.01	25.64	82.55	33.94	92.23	95.15	70.64	24.84	29.51	13.39	11.94	9.83	12.47	10.29	51.77	32.6	47.27	62.92	36.92	54.89	71.13	46.3	5.8	35.33	14.33	22.9	32.57	29.62	58.23	47.46	91.73	59.8	79.0	38.51	50.91	38.87	20.27	47.95	17.18	39.64	20.72	60.61	16.16	34.34	44.22	18.64	21.32	30.71	28.59	12.73	25.77	29.67	6.47	1.76	9.34	11.15	58.71	29.81	9.57	80.0	4.27	30.71	48.73	96.83	96.61	93.39	98.82	13.37	46.02	21.76	59.9	48.2	30.75	61.48	59.98	39.9	82.05	67.55	7.89	21.35	86.92	7.77	4.86	5.96	39.93	25.97	20.99	32.13	33.38	38.12	35.92	25.15	21.32	16.82	26.11	45.44	22.81	23.44	12.7	28.93	21.62	28.33	14.43	17.31	28.79	68.25	55.28	59.2	56.99	54.68	11.08	19.31	13.56	48.01	99.41	23.21	5.4	6.0	9.31	31.87	4.26	17.51	44.72	57.47	21.72	4.61	44.99	54.76	62.48	62.62	0.4	44.67	44.97	29.96	38.74	2.46	60.02	37.87	44.5	35.43	48.21	70.24	32.94	57.75	64.11	59.44	20.56	52.75	0.29	19.81	29.51	51.48	37.4	38.63	35.84	43.31	23.99	8.11	3.2	89.82	88.74	40.4	15.8	63.79	50.2	78.02	33.4	11.9	24.04
ENSG00000074590.13|ENSP00000261402.2|S445|TGVLLPSSPEAEVPG|1	TGVLLPSSPEAEVPG	s	TGVLLPSsPEAEVPG	53.35	11.35	10.54	2.31	5.47	2.55	56.16	5.57	22.1	0.93	2.1	0.08	9.66	80.66	69.87	8.78	1.16	3.42	35.01	36.56	26.94	15.61	6.39	5.15	7.03	3.02	7.18	2.45	24.45	3.17	4.57	47.94	59.13	47.33	82.17	3.59	3.41	2.01	17.62	37.33	78.32	72.99	76.79	73.15	71.87	67.79	79.93	94.13	78.87	61.7	81.92	86.02	70.68	76.81	72.02	73.9	93.19	79.03	79.66	3.83	37.11	8.79	4.22	14.2	23.2	30.27	63.33	9.55	21.96	1.71	71.0	66.5	52.58	58.78	68.21	52.36	9.28	3.36	1.36	4.07	0.12	0.17	1.01	4.78	4.19	91.52	1.79	20.15	79.63	73.64	86.69	77.0	93.8	4.94	82.54	74.02	87.18	71.46	91.89	3.56	3.24	6.37	45.35	23.66	21.86	18.19	9.2	37.85	26.81	89.94	97.18	32.74	3.68	70.37	72.6	67.35	82.19	8.46	3.91	10.46	80.52	18.88	14.66	22.8	18.46	3.02	3.6	0.56	93.45	94.9	89.86	6.38	6.92	87.97	22.73	6.76	4.7	1.99	9.1	84.56	11.51	24.74	23.2	39.35	6.79	5.56	3.54	9.79	7.46	3.41	3.54	0.83	0.22	0.69	5.93	6.51	0.82	2.59	6.89	7.71	5.61	2.83	7.73	18.43	82.76	11.88	60.71	0.8	3.5	19.14	8.47	0.04	0.05	3.33	5.02	81.64	11.87	1.85	3.31	0.91	6.84	6.72	4.67	6.98	8.75	1.77	9.3	9.73	0.24	8.51	10.35	0.34	5.2	68.67	3.31	18.51	0.09	92.67	95.38	88.15	76.9	1.28	1.5	12.51	4.39	5.3	5.65	16.47	10.55	23.21	19.12	9.2	21.6	89.16	7.41	0.27	2.09	3.31	3.33	5.42	2.52	39.45	4.19	3.26	3.87	1.21	1.37	0.42	5.03	1.97	1.52	7.79	1.0	3.51	5.16	6.32	8.52	3.47	3.06	0.69	17.16	55.03	46.65	1.69	18.75	11.97	7.92	6.9	68.24	44.67	4.02	0.97	9.13	27.81	11.89	13.84	1.95	1.19	9.22	2.41	8.03	41.2	4.14	4.9	0.17	18.46	1.11	53.06	6.2	2.68	57.77	45.13	50.13	8.74	4.83	0.07	2.69	3.4	1.79	0.41	17.37	47.49	0.35	4.26	3.23	2.5	4.26	13.75	14.58	4.83	0.03	7.46	2.15	8.37	16.97	35.31	12.39	10.93	19.75	23.73	0.92	0.31	0.34
ENSG00000102401.20|ENSP00000454483.1|S43|EKMAEGGSGDVDDAG|1	EKMAEGGSGDVDDAG	s	EKMAEGGsGDVDDAG	91.06	58.54	61.55	17.92	16.94	19.9	79.47	67.42	37.48	44.69	35.24	39.34	39.16	84.57	37.76	38.03	24.28	28.95	76.6	88.3	76.81	75.68	80.15	42.03	50.6	31.34	9.13	26.47	35.91	40.05	30.02	80.8	90.48	85.77	95.7	28.88	19.0	6.46	23.55	41.93	57.06	43.19	58.14	11.83	37.91	22.05	41.99	63.12	32.24	25.49	61.02	65.63	35.98	55.38	60.89	63.29	62.89	56.05	42.55	3.77	4.49	86.65	15.38	89.79	81.82	89.22	69.47	83.36	75.99	77.62	83.83	86.88	18.52	61.5	49.85	23.67	84.05	11.56	47.51	23.92	54.23	54.45	35.39	0.56	53.49	90.97	34.93	74.84	19.41	36.65	38.88	26.78	57.6	9.19	53.81	18.45	55.57	19.44	94.03	90.47	41.71	82.42	53.23	65.43	84.81	81.21	53.54	76.3	61.53	77.26	23.21	18.39	32.04	31.05	39.96	29.96	13.94	32.83	18.98	32.11	35.48	69.38	40.43	58.63	24.08	19.37	14.85	17.01	63.67	55.95	56.59	33.12	31.52	61.39	51.88	71.59	12.0	4.93	16.69	51.61	28.07	66.37	27.75	32.93	52.66	69.7	60.81	75.69	90.98	45.27	25.08	5.61	66.22	48.45	51.91	17.63	16.82	47.88	14.2	13.03	9.53	18.8	13.67	36.33	22.15	60.07	76.41	8.12	8.29	64.41	60.99	14.66	51.72	16.33	49.5	74.61	24.74	15.65	25.37	63.92	84.91	34.41	18.34	26.9	25.63	41.41	49.65	36.3	1.86	32.1	22.46	15.79	56.3	6.02	42.54	32.08	10.33	65.2	62.76	65.71	61.4	3.67	5.26	52.23	25.71	12.57	13.64	10.04	10.36	5.29	70.88	67.21	76.0	84.39	26.32	16.01	6.75	12.36	67.93	24.68	60.64	22.1	43.4	52.0	39.87	22.38	24.92	40.88	10.35	20.15	9.97	12.37	17.07	23.61	9.33	4.66	7.23	9.72	39.8	39.0	35.87	93.08	81.88	73.17	56.98	25.23	7.61	63.92	26.28	99.69	27.25	56.14	23.52	49.42	13.58	26.24	9.06	13.43	50.88	50.02	41.6	46.07	28.96	28.67	36.29	69.74	5.3	80.19	26.58	5.54	47.49	25.03	29.69	5.33	4.49	3.5	9.22	16.82	15.44	33.15	64.51	86.46	24.66	29.47	67.42	34.04	44.05	42.2	4.82	9.77	44.7	12.15	29.25	21.18	39.14	63.4	33.93	60.68	41.75	56.07	25.36	51.2	21.38
ENSG00000054267.22|ENSP00000264183.3|S675|PPFQTNPSPEMVSKL|1	PPFQTNPSPEMVSKL	s	PPFQTNPsPEMVSKL	67.28	15.77	26.43	10.23	13.3	9.31	26.03	8.79	39.42	37.71	44.24	5.6	28.39	66.47	71.23	8.8	7.81	10.56	23.44	43.58	20.9	10.86	12.63	1.07	50.49	40.17	13.59	43.99	48.02	54.61	40.75	71.34	70.67	67.49	70.49	35.53	0.62	1.22	14.77	7.93	72.63	73.11	73.09	66.29	78.04	69.02	79.92	90.37	74.21	74.84	69.82	70.39	76.96	83.43	85.66	79.08	89.27	54.04	45.56	2.26	7.11	81.42	34.0	20.95	22.99	49.74	12.87	22.16	60.24	6.98	34.95	45.0	62.73	75.78	78.09	59.56	26.49	26.02	23.9	27.38	28.06	14.41	27.22	7.4	31.36	85.27	4.17	14.77	75.8	83.02	83.08	71.14	92.77	0.09	69.74	73.6	67.89	60.85	88.24	56.65	20.73	10.44	43.33	48.9	33.05	23.02	5.63	16.35	3.77	70.16	65.0	19.52	7.78	69.1	76.15	70.48	80.54	14.59	0.98	17.9	57.19	48.69	28.24	41.58	40.74	8.5	8.23	24.23	78.01	73.13	74.39	20.21	13.28	83.16	67.43	58.98	5.45	5.12	10.06	56.66	25.24	39.69	40.2	59.95	56.34	75.5	59.72	58.75	81.83	40.79	0.17	8.43	13.64	1.27	3.57	15.97	20.59	4.01	8.02	12.22	2.73	11.03	29.44	11.78	63.65	26.67	29.82	16.19	13.93	49.35	47.02	10.2	21.77	8.41	12.84	51.25	46.92	9.96	6.01	25.21	53.19	3.18	0.75	8.75	5.5	3.96	3.99	2.91	0.49	2.03	21.24	12.17	23.51	73.11	78.57	77.06	2.71	68.82	75.7	80.48	71.04	15.77	7.05	43.41	2.77	3.87	6.76	4.44	3.87	3.1	57.88	12.52	37.49	88.2	8.27	0.72	22.46	20.08	53.42	42.06	40.65	31.11	21.05	29.59	31.86	22.03	22.39	13.18	21.39	21.81	20.64	21.65	15.87	21.28	21.89	21.19	23.71	15.08	38.4	1.14	23.96	66.26	55.62	19.03	45.39	35.48	25.9	22.57	58.23	49.63	34.01	44.61	2.76	21.74	23.22	36.59	10.53	13.86	30.73	24.28	31.5	80.23	14.38	11.0	49.33	59.35	8.09	49.71	53.13	26.42	77.26	75.08	75.07	40.41	5.62	1.64	0.07	4.79	3.64	7.53	31.59	31.13	22.82	14.73	7.13	4.18	47.3	42.8	5.75	3.12	22.98	3.05	1.63	7.0	18.15	16.75	20.56	9.99	56.65	34.19	2.81	7.86	2.74
ENSG00000070495.14|ENSP00000380750.4|S381|RKKRRTCSMVGNGDT|1	RKKRRTCSMVGNGDT	s	RKKRRTCsMVGNGDT	20.98	64.52	28.02	99.0	98.23	99.02	22.1	76.35	65.67	98.94	98.78	85.17	50.11	57.71	87.82	95.04	96.24	95.38	92.64	29.68	21.15	14.81	51.55	89.25	98.28	99.24	73.95	94.85	95.65	95.22	98.06	85.09	88.7	94.9	73.71	97.55	64.34	82.83	97.21	71.27	30.22	47.94	39.33	67.61	43.55	57.11	58.66	15.8	59.83	77.52	56.78	42.15	71.67	53.38	46.75	49.14	23.94	94.3	92.48	86.97	36.49	90.52	97.36	68.25	95.56	73.88	93.33	96.67	88.23	81.71	47.32	34.21	94.69	92.36	65.39	92.2	89.92	98.22	96.72	94.27	95.3	99.55	98.3	83.9	98.57	78.41	98.69	50.55	88.56	91.78	79.81	92.41	72.55	74.79	21.24	36.44	40.49	33.01	40.31	66.8	90.29	92.36	55.91	81.31	89.57	84.24	74.63	78.11	31.03	16.19	52.9	83.69	86.09	78.69	68.64	85.64	68.45	96.15	91.86	97.64	88.06	32.81	93.64	92.84	96.01	98.4	97.35	93.73	29.58	49.35	31.7	90.84	93.85	32.92	93.72	98.69	79.96	96.25	87.13	82.16	68.75	96.42	97.34	97.88	94.83	88.17	93.11	89.8	99.12	86.91	80.37	96.04	77.49	78.05	94.16	91.99	99.46	86.2	79.3	69.7	69.46	71.19	98.59	97.44	88.4	32.76	44.32	99.51	99.17	94.36	97.37	85.64	71.62	96.96	97.89	67.28	97.19	77.81	79.45	99.75	98.62	76.8	88.75	95.99	88.7	72.64	48.89	82.94	95.47	80.48	81.09	99.16	98.96	74.93	94.05	96.17	65.23	39.1	16.24	17.84	47.51	99.37	98.71	98.88	98.22	98.68	98.09	98.12	98.57	96.86	84.44	95.72	90.16	94.04	98.03	91.81	98.25	99.0	94.98	98.59	95.68	23.68	96.09	96.27	98.1	95.83	98.64	98.52	98.48	98.49	98.3	98.91	99.04	96.66	97.63	97.76	99.05	98.79	97.77	92.29	85.32	37.83	65.76	96.48	82.69	92.43	96.43	95.22	34.92	69.15	97.2	90.33	98.88	96.97	94.95	96.29	99.57	99.68	98.16	98.2	97.65	93.31	99.13	99.11	97.39	92.64	88.98	12.62	97.17	98.64	94.33	97.52	97.67	89.0	97.4	71.5	77.76	96.34	91.96	90.42	96.94	45.43	95.72	72.43	61.76	81.45	88.52	85.67	90.95	92.61	74.39	86.21	96.2	93.56	68.81	99.03	99.16	99.39	92.34	96.16	94.99	83.23	86.22
ENSG00000106263.18|ENSP00000354125.4|S125|DSRAQAVSEDAGGNE|1	DSRAQAVSEDAGGNE	s	DSRAQAVsEDAGGNE	46.16	84.23	90.86	42.9	63.61	61.06	87.58	78.01	55.71	55.74	56.13	19.39	35.29	55.47	22.42	51.67	47.19	57.58	39.86	46.92	94.55	95.24	84.71	66.31	83.81	66.56	31.6	61.48	68.67	63.24	39.31	94.06	93.31	93.62	93.24	51.56	41.91	36.07	66.52	91.91	12.23	21.53	29.36	13.15	29.75	8.99	45.56	32.47	25.54	18.95	12.88	14.5	10.93	27.35	21.85	35.5	25.96	38.74	36.4	25.7	63.09	68.42	54.04	77.5	57.76	54.67	53.26	70.55	43.54	62.59	90.71	91.47	48.48	76.76	60.49	49.66	37.22	66.29	82.56	75.56	82.47	54.92	29.61	37.83	55.93	34.28	57.43	49.02	42.42	43.67	51.43	39.94	64.29	32.43	13.16	4.05	14.95	33.43	88.99	39.07	5.95	81.56	83.03	51.25	66.57	84.09	82.89	85.09	44.26	31.75	2.71	20.17	13.01	42.76	47.73	39.7	47.71	16.48	23.37	25.68	25.98	66.68	66.06	45.73	39.46	25.41	16.21	23.41	61.24	54.82	59.79	11.74	7.39	23.5	43.07	87.58	22.88	14.11	11.55	28.3	24.6	94.01	87.56	86.25	64.34	73.66	69.57	73.17	17.12	37.44	28.94	3.59	8.75	3.42	4.85	36.05	51.31	18.16	28.23	46.11	21.65	38.78	37.02	51.05	30.73	85.93	30.46	33.13	48.51	80.22	79.61	2.58	15.76	9.74	26.44	30.84	66.2	8.12	9.71	68.56	74.42	9.03	21.55	19.75	8.94	10.21	29.51	28.84	2.81	29.68	7.61	33.37	35.68	14.17	35.51	50.09	16.83	15.25	29.02	31.77	16.22	80.18	84.41	68.21	63.99	42.14	64.6	38.81	37.19	40.3	74.39	22.83	27.27	41.34	20.07	38.88	26.76	38.72	81.99	74.3	80.39	4.25	69.3	72.54	59.09	19.63	35.63	34.98	17.77	28.57	18.17	14.7	30.12	13.56	60.12	61.06	26.08	42.29	38.69	51.53	27.67	65.71	59.14	16.97	84.28	74.0	64.48	55.0	54.11	98.89	36.67	55.74	36.93	38.88	6.12	37.3	47.72	44.98	79.03	82.93	77.24	70.97	68.56	62.05	65.13	58.62	6.56	35.27	51.8	56.95	54.37	69.65	64.94	79.36	14.33	15.2	43.88	6.71	16.1	11.8	32.8	91.36	52.06	77.69	66.07	14.84	50.72	72.84	49.34	66.93	21.59	50.09	49.21	67.99	29.23	57.34	54.3	33.8	46.33	50.42	9.91	41.1	6.54
ENSG00000197763.18|ENSP00000430031.3|S4|____LERSPPQSPGP|1	____LERSPPQSPGP	s	____LERsPPQSPGP	74.89	74.18	75.7	12.83	30.57	15.76	81.41	93.39	6.23	23.46	27.29	44.14	9.45	54.71	61.04	9.36	39.51	52.4	12.09	66.19	77.91	82.61	77.84	45.05	21.59	22.72	56.26	23.81	33.59	17.41	30.71	24.73	16.35	12.24	31.63	10.91	28.7	30.87	10.32	67.54	86.13	76.3	79.52	72.36	73.76	76.37	82.4	80.59	81.29	83.51	80.86	82.39	74.21	80.51	79.63	80.55	81.23	64.53	58.77	57.44	83.27	28.71	50.47	55.82	41.32	75.35	43.78	17.38	56.93	30.55	20.75	28.33	94.16	89.17	85.51	93.03	21.55	39.12	9.04	19.18	12.21	36.24	58.86	23.34	28.7	48.21	3.04	69.52	66.6	71.89	66.51	63.19	66.88	26.1	76.14	73.33	64.72	68.77	32.66	33.86	24.06	40.44	25.29	73.59	42.58	14.7	14.89	7.58	60.6	65.56	50.43	85.98	25.01	74.79	77.95	63.8	76.56	23.11	66.51	38.1	67.51	33.89	25.75	15.35	16.78	23.06	29.28	17.16	71.59	72.27	70.75	19.98	35.02	89.22	18.72	41.82	67.21	22.58	43.47	62.27	22.5	18.68	17.57	36.62	16.35	11.54	23.65	15.74	9.7	31.29	43.4	25.99	16.31	10.46	7.52	17.6	14.84	16.84	7.06	14.0	12.47	10.86	22.45	23.33	70.24	32.71	40.24	29.76	21.44	9.45	9.09	31.01	19.27	21.45	37.72	81.6	13.37	15.54	21.25	21.78	22.63	31.03	43.07	67.48	43.59	53.1	93.49	80.41	49.28	39.88	49.3	29.28	13.67	78.78	41.08	36.77	28.54	66.47	67.64	73.23	73.92	27.15	43.04	21.91	9.5	7.94	12.25	32.53	24.27	30.55	11.61	45.43	19.11	23.98	16.37	72.86	52.14	20.7	41.01	46.31	13.27	99.43	13.28	28.55	16.5	24.25	19.74	17.03	33.8	24.44	17.71	31.73	16.71	30.81	18.28	14.27	18.56	16.24	7.0	24.8	62.31	39.17	40.72	30.57	29.92	45.91	45.67	52.49	69.56	7.98	22.4	21.27	42.63	14.37	11.63	9.71	16.79	14.15	14.85	17.03	21.52	39.9	26.05	12.4	20.96	1.68	31.85	51.23	19.27	18.69	83.69	85.97	83.1	17.58	49.8	17.01	18.51	18.33	15.61	25.93	9.63	83.45	79.44	73.11	51.39	19.97	13.81	8.9	16.19	20.0	47.1	57.16	38.58	4.76	24.79	14.83	6.65	10.0	6.36	11.82	13.7	7.7	17.29
ENSG00000058272.19|ENSP00000389168.2|S910|SLLGRSGSYSYLEER|1	SLLGRSGSYSYLEER	s	SLLGRSGsYSYLEER	52.11	36.8	27.65	91.43	90.3	89.63	27.96	16.61	42.84	99.75	99.66	79.22	90.82	76.11	85.27	83.8	81.1	73.87	93.72	47.28	9.67	12.58	53.85	67.98	99.64	99.69	81.72	97.6	96.44	96.88	98.61	83.12	82.75	92.7	54.78	97.41	38.13	38.04	87.51	76.35	13.85	40.4	22.97	54.36	33.36	42.71	65.24	29.56	63.71	54.22	62.21	53.19	62.98	37.57	46.84	43.22	38.37	95.4	88.24	71.53	42.6	97.89	97.55	76.88	94.02	67.69	87.81	93.36	75.58	53.87	14.71	13.04	72.03	51.76	25.44	72.22	72.46	95.13	82.48	87.46	78.39	98.94	99.25	79.92	86.07	89.37	93.02	52.66	71.75	54.06	52.54	63.99	50.71	49.17	37.54	49.26	33.31	45.02	49.42	43.17	70.46	92.82	14.06	62.08	69.54	53.27	25.63	54.0	47.22	42.47	66.26	86.29	67.21	61.15	53.42	66.93	76.5	86.67	65.64	98.32	82.0	58.23	67.78	89.91	88.65	80.64	91.13	76.39	13.32	21.01	13.62	76.92	75.09	45.8	70.79	84.79	38.02	74.86	74.55	65.93	96.21	86.94	91.81	97.3	99.82	99.9	99.8	99.91	99.54	96.73	95.03	94.49	81.28	82.74	89.74	97.59	99.4	69.11	40.29	45.26	46.32	42.85	96.2	95.77	65.41	62.2	59.43	87.85	86.93	92.44	96.82	54.32	47.28	86.93	88.19	93.61	91.22	69.1	64.98	94.74	90.66	87.27	81.36	91.64	86.65	63.1	35.22	67.52	76.88	81.07	94.6	96.45	99.99	57.59	99.93	99.64	30.38	49.32	40.02	8.3	42.53	89.98	85.57	96.25	86.56	89.69	91.31	88.23	91.33	86.62	84.23	65.8	95.37	98.72	97.15	50.88	98.04	97.71	84.67	81.32	77.59	40.54	88.32	86.6	88.11	90.31	94.82	93.58	91.84	90.93	93.03	95.09	97.19	92.84	90.28	81.72	98.88	97.11	95.87	13.57	52.98	49.13	63.9	97.2	98.3	94.7	98.59	77.16	31.95	83.38	99.96	99.91	97.63	99.19	98.59	84.47	85.07	81.66	91.65	96.97	86.34	94.32	90.47	92.59	99.95	81.33	51.72	74.0	89.28	99.78	67.89	70.53	77.13	98.15	85.56	57.8	54.11	90.9	83.51	82.59	90.39	49.31	77.62	43.06	32.94	60.29	99.69	99.25	79.48	77.03	36.34	83.51	89.78	70.07	59.38	95.1	94.06	98.28	92.7	96.64	91.3	72.88	91.52
ENSG00000121380.12|ENSP00000309132.4|S44|KSTPALFSPKLLRTR|1	KSTPALFSPKLLRTR	s	KSTPALFsPKLLRTR	63.39	12.12	16.65	52.07	53.51	56.87	6.88	2.23	42.27	29.69	34.92	40.51	67.14	47.59	14.26	0.46	14.4	22.07	32.3	65.15	7.81	20.14	26.11	16.93	32.63	47.93	66.03	49.65	21.92	13.11	43.56	3.76	0.73	8.5	9.69	17.99	32.3	57.84	56.72	37.4	79.34	93.2	84.69	84.75	87.98	90.6	94.64	85.1	85.01	91.88	81.75	83.85	97.11	97.55	96.47	94.79	86.06	76.42	79.95	20.0	11.58	2.16	46.98	21.35	41.76	58.83	36.86	41.46	25.38	21.22	3.62	4.36	66.34	27.83	30.62	60.49	18.44	38.13	4.78	41.13	9.48	6.53	39.66	5.74	33.03	43.85	30.54	37.13	83.01	78.94	76.23	73.09	77.45	17.66	95.34	98.2	99.58	96.97	11.23	14.62	29.99	14.16	19.32	31.95	8.9	5.47	5.09	21.96	10.39	66.7	83.27	42.43	39.27	84.92	79.94	87.05	83.68	53.74	42.82	13.84	66.06	25.56	29.37	35.0	59.82	55.04	60.94	64.64	85.94	82.01	87.2	33.01	33.09	81.9	0.35	2.65	43.6	46.13	59.38	77.55	59.07	7.25	27.09	28.72	53.67	57.18	61.75	45.75	15.84	15.15	35.16	44.16	63.11	34.49	28.02	42.15	39.23	26.28	71.6	67.74	81.73	60.41	29.55	27.81	80.37	37.83	54.75	15.16	26.29	13.12	20.22	28.79	37.4	52.3	46.82	61.73	57.23	55.63	45.83	8.66	7.22	53.61	44.31	60.64	67.23	49.97	27.4	36.46	55.46	57.25	81.84	38.41	48.68	98.04	44.12	54.36	8.07	93.0	93.9	91.16	82.29	41.29	29.37	40.67	8.25	10.72	20.28	23.39	20.11	42.01	1.17	45.33	42.01	48.97	56.2	36.54	69.65	62.76	4.59	29.05	6.65	50.31	17.99	8.05	13.27	49.95	45.57	41.41	56.54	40.61	46.12	59.21	55.72	36.13	34.13	41.82	61.55	36.66	16.4	25.18	5.1	6.2	5.76	15.69	8.11	18.28	44.83	5.52	81.41	35.1	59.78	47.49	15.2	33.18	74.65	66.29	22.76	16.95	20.37	43.01	16.07	30.91	32.38	26.12	49.62	23.67	41.32	81.16	46.16	39.17	49.42	61.02	51.05	24.85	26.24	17.42	45.3	60.01	56.74	27.09	18.28	6.69	22.33	0.83	2.8	25.12	5.09	5.02	65.26	25.67	31.36	30.52	21.6	34.27	57.8	28.49	44.4	20.22	46.22	15.2	34.5	25.43	48.89
ENSG00000196141.14|ENSP00000386730.3|T365|KNNYSSRTPCSSLLP|1	KNNYSSRTPCSSLLP	t	KNNYSSRtPCSSLLP	90.69	9.32	10.4	31.9	30.17	26.01	22.52	44.62	69.75	15.34	16.63	60.55	91.66	15.4	9.89	10.9	30.13	27.1	12.28	92.12	10.6	3.12	12.29	65.96	7.34	11.71	53.8	22.99	29.55	26.86	49.61	14.58	13.91	12.58	25.05	23.1	62.57	81.09	25.65	7.12	76.27	78.81	73.25	94.0	76.04	90.65	80.99	75.86	84.78	86.25	84.48	78.89	86.28	83.23	80.94	79.31	76.06	57.26	48.69	46.76	33.58	17.44	47.14	6.55	25.56	11.58	13.77	10.82	32.68	44.16	14.79	10.26	68.56	55.81	45.97	71.55	15.66	50.04	51.17	51.06	45.45	45.23	55.36	59.98	66.49	60.19	31.44	16.24	73.35	85.33	73.63	80.51	76.91	56.26	83.4	91.01	65.17	79.77	2.59	93.32	81.65	5.2	6.18	23.44	6.46	10.08	24.95	12.86	13.07	61.84	52.48	97.19	70.28	79.26	74.78	83.83	60.11	83.5	41.9	41.05	68.11	9.91	4.44	6.69	72.32	65.86	34.49	36.01	78.11	84.71	81.25	79.53	82.26	37.34	37.56	13.19	93.4	76.56	97.35	71.11	87.55	0.77	7.04	42.72	27.31	19.13	10.56	6.85	73.01	80.05	93.37	91.97	85.81	66.01	81.68	88.15	31.17	73.37	16.52	31.9	28.35	25.5	48.63	29.68	83.87	18.53	73.22	47.78	59.52	20.5	22.7	79.01	67.2	71.51	37.75	50.08	20.93	80.78	82.21	23.02	11.23	63.61	45.68	88.85	70.31	71.65	26.41	16.3	66.98	33.13	91.27	62.08	36.02	80.61	20.77	19.27	72.33	81.02	74.91	74.69	80.38	50.54	58.08	11.3	24.47	35.99	29.13	57.04	51.69	38.32	46.5	91.89	20.83	54.71	90.45	44.63	33.83	35.15	14.78	38.38	3.29	95.27	17.67	15.54	27.55	33.7	32.46	14.56	50.32	40.84	42.99	67.15	42.56	64.23	48.82	23.55	44.25	23.22	16.24	73.09	43.74	20.54	24.97	65.75	3.26	9.01	22.38	24.57	86.76	0.34	37.01	14.01	15.6	37.75	52.95	17.52	65.69	59.02	5.52	11.97	12.43	44.06	53.57	41.76	16.22	6.81	82.03	40.8	70.02	36.23	52.98	48.67	58.2	27.93	78.74	86.85	69.34	84.8	83.22	71.32	5.48	13.17	7.46	26.48	11.45	80.02	12.44	11.72	25.7	22.66	73.38	28.52	12.26	89.66	93.4	32.34	37.42	69.28	65.48	55.42	73.26	32.91	68.53
ENSG00000151491.14|ENSP00000281172.5|T605|ADPPYTHTIQKQRME|1	ADPPYTHTIQKQRME	t	ADPPYTHtIQKQRME	85.63	49.39	39.81	73.5	60.38	62.01	38.96	49.14	89.31	49.27	46.3	91.04	99.38	13.55	10.75	26.81	56.2	44.56	70.71	93.44	14.14	14.25	78.5	99.52	41.91	62.99	73.3	51.92	7.77	43.55	34.52	45.41	50.31	63.01	19.46	46.9	97.95	96.4	43.41	2.08	64.06	76.36	69.28	58.85	63.36	69.59	27.15	14.85	31.63	52.54	36.3	32.0	34.63	34.81	27.38	27.62	13.03	31.39	14.27	98.12	92.26	22.86	67.37	17.77	15.06	8.03	19.87	21.16	23.53	36.69	3.88	3.52	39.4	15.66	19.15	38.78	71.96	64.1	37.84	52.12	53.0	54.35	62.39	99.01	70.84	51.04	81.36	73.65	13.55	19.36	13.94	22.2	6.51	98.9	22.6	21.63	5.07	52.91	13.39	81.04	99.75	21.37	70.99	15.38	8.78	46.19	52.69	37.95	64.42	24.02	36.1	92.38	99.8	24.9	19.25	21.4	8.84	99.09	95.72	6.83	41.08	63.32	55.34	63.99	86.07	94.2	67.73	80.82	17.46	45.71	41.42	99.7	99.31	4.1	66.64	37.52	98.51	99.38	98.32	44.41	99.12	27.16	43.14	45.29	44.1	16.23	37.61	22.85	65.76	93.17	98.68	99.27	99.66	98.41	95.37	97.02	47.98	99.52	91.66	98.34	93.73	97.26	75.28	81.4	35.54	13.12	94.49	75.38	68.8	35.61	41.25	99.89	99.85	98.37	78.32	44.44	29.42	99.19	99.27	42.79	24.59	98.49	89.89	93.9	98.06	97.4	57.3	75.95	94.45	92.12	99.69	79.03	22.87	33.41	18.55	5.54	99.96	23.18	33.23	6.94	34.94	52.5	47.02	16.75	54.07	56.95	61.48	38.85	54.23	36.03	48.29	92.02	68.56	22.24	86.23	78.17	76.0	63.37	47.65	41.44	27.89	63.64	42.12	48.31	50.39	87.77	88.15	88.44	85.44	77.5	77.44	79.99	85.94	89.51	63.0	64.68	70.1	72.78	51.22	92.07	43.65	42.21	33.05	53.58	21.1	31.06	37.71	26.0	46.12	13.81	38.29	29.38	75.19	57.96	93.49	53.97	82.12	80.16	11.33	20.46	33.36	22.96	54.22	59.28	35.19	37.21	99.38	61.02	69.81	51.74	27.94	31.03	26.07	45.83	94.66	99.98	99.44	99.67	99.34	99.35	61.48	10.2	61.38	41.41	69.02	99.89	40.7	33.45	54.08	47.05	97.7	70.01	71.75	98.26	98.87	37.96	37.1	45.94	93.07	77.96	99.17	98.72	99.79
ENSG00000100813.14|ENSP00000262710.1|S295|GDDEGQKSREAPILK|1	GDDEGQKSREAPILK	s	GDDEGQKsREAPILK	60.4	67.64	65.16	48.86	43.27	50.77	72.36	47.3	88.95	37.21	32.63	86.14	17.68	68.38	82.81	67.22	68.33	74.65	44.67	65.93	74.3	82.08	88.75	65.52	34.57	25.64	68.07	56.49	75.5	71.96	76.83	85.88	94.51	85.45	85.68	41.65	79.13	82.52	58.05	39.75	61.67	49.26	56.86	24.95	51.64	24.88	29.34	56.36	26.71	20.94	42.32	47.82	22.81	39.83	41.72	49.67	51.33	47.93	24.35	71.89	99.62	58.81	45.65	51.1	47.87	56.0	31.84	66.25	91.9	81.85	65.52	60.63	28.99	61.42	77.07	41.65	99.48	41.26	43.0	23.89	59.48	68.41	52.74	85.07	43.05	32.31	41.38	91.12	30.51	46.14	68.84	66.52	54.73	25.16	34.29	42.66	21.54	55.54	96.05	80.07	56.79	60.45	92.3	59.52	54.87	75.06	79.05	68.21	84.77	80.15	31.99	63.1	59.24	55.71	65.02	34.0	70.44	31.62	27.69	67.59	45.04	88.89	88.43	70.92	55.48	62.8	77.22	72.83	54.51	40.72	55.5	38.62	56.51	51.06	90.45	86.1	87.65	55.51	36.87	43.47	23.22	86.61	78.51	85.43	43.96	47.46	47.91	66.19	15.28	16.85	11.27	37.99	51.82	82.59	67.44	18.54	57.82	57.58	94.69	93.37	95.38	97.03	57.69	58.67	54.04	89.32	53.49	42.12	51.35	66.73	61.48	71.52	73.08	43.43	58.86	40.02	61.59	63.54	69.98	58.66	59.07	64.1	55.67	44.75	57.53	84.8	84.83	84.74	76.8	71.9	14.84	67.04	32.59	33.4	49.68	37.82	88.89	33.89	42.74	35.27	41.62	20.46	53.92	55.61	72.06	59.31	57.91	70.1	59.97	58.97	89.3	12.79	15.2	85.93	65.8	61.96	41.77	40.22	83.78	38.56	82.94	90.96	72.61	80.23	69.23	65.53	77.04	89.66	54.11	72.41	65.43	55.73	71.77	82.15	47.22	61.15	27.02	55.68	79.39	96.79	86.86	85.25	84.33	67.34	70.27	77.14	57.66	83.26	79.52	48.95	28.95	42.65	70.49	88.01	16.28	89.92	62.91	70.07	67.26	48.57	68.6	13.13	25.62	33.69	44.63	93.42	82.94	68.39	40.14	38.41	74.28	53.2	43.84	63.84	87.85	60.22	43.48	36.26	36.1	71.83	69.42	56.1	46.39	92.84	99.34	73.08	66.81	69.55	51.7	70.52	64.48	86.22	87.01	79.76	60.5	68.31	30.79	36.08	94.52	86.21	37.03	61.57	52.34
ENSG00000161011.20|ENSP00000374455.4|S328|RPEEQMESDNCSGGD|1	RPEEQMESDNCSGGD	s	RPEEQMEsDNCSGGD	11.13	81.05	89.35	12.69	8.45	13.38	88.44	58.64	92.83	12.87	8.9	31.44	6.17	75.31	25.28	59.85	15.6	22.22	16.53	34.1	93.45	90.93	50.54	90.23	44.78	14.32	10.42	42.8	25.07	46.88	39.18	57.91	79.0	24.07	72.4	44.32	94.21	93.78	1.03	92.69	49.06	56.54	36.44	18.69	24.39	15.22	7.67	38.78	5.37	4.09	5.77	10.04	6.83	24.14	25.39	13.23	26.55	8.68	6.62	31.58	37.31	63.94	22.91	71.75	11.37	20.92	20.24	13.02	92.58	71.6	95.0	95.87	1.33	8.28	14.22	0.55	82.12	13.31	63.91	15.58	59.93	13.19	2.6	62.12	3.61	10.74	93.87	92.33	6.27	5.05	14.52	6.02	15.92	15.05	31.79	25.55	40.95	9.29	80.3	66.88	8.54	61.53	88.27	90.28	85.05	82.97	54.56	86.93	70.55	37.81	0.77	1.24	1.82	5.07	11.03	5.35	6.4	2.56	15.22	55.34	7.95	98.19	92.67	84.78	19.58	8.42	8.26	38.94	50.39	16.52	28.37	3.49	3.38	19.49	29.61	30.19	26.92	6.75	7.76	3.94	7.53	57.38	22.94	37.42	48.9	52.9	31.72	18.82	17.56	71.55	43.44	7.64	63.72	25.69	45.79	5.19	18.59	3.69	55.04	35.41	59.5	74.22	2.81	2.3	4.54	90.92	3.03	7.21	5.5	30.94	39.34	56.5	80.29	4.9	10.88	14.87	7.36	19.3	10.23	26.47	39.11	11.63	17.47	9.93	9.01	27.54	86.33	84.37	65.03	49.02	15.6	19.37	7.51	15.32	32.6	16.07	67.55	12.23	25.9	41.64	21.32	32.29	45.63	2.3	14.71	12.98	7.08	12.84	13.77	6.4	68.94	5.13	21.35	40.29	5.59	18.28	11.75	22.58	54.32	9.75	58.55	91.39	30.05	32.32	14.81	9.89	17.48	19.21	4.36	9.79	14.94	5.7	13.55	15.53	11.41	6.05	10.26	22.53	61.87	30.36	63.45	90.67	71.35	13.58	48.72	51.26	23.31	37.98	22.96	76.69	12.83	38.21	78.79	3.35	33.99	16.34	7.72	3.63	5.58	5.95	30.78	31.68	8.72	4.96	38.96	8.62	22.9	5.15	5.09	42.47	2.33	8.89	4.86	23.73	13.87	58.47	45.5	14.2	23.52	53.18	70.02	84.54	25.86	36.09	33.61	4.87	18.18	32.92	14.04	24.01	40.07	62.77	52.98	10.84	2.04	1.46	24.36	3.24	28.46	36.62	10.62	61.25	29.32
ENSG00000141499.17|ENSP00000379727.3|S26|DPAPAHPSPHASPMN|1	DPAPAHPSPHASPMN	s	DPAPAHPsPHASPMN	76.56	9.19	11.18	59.23	75.39	81.09	10.49	4.61	3.59	57.26	62.9	23.65	59.48	12.99	78.54	27.55	50.14	77.92	55.17	57.09	11.73	26.2	17.04	21.35	76.7	73.74	63.0	33.55	45.15	35.44	28.42	70.07	45.17	56.25	30.35	36.13	13.16	13.42	63.0	38.24	90.92	83.2	94.15	89.87	95.88	92.77	90.5	88.0	95.7	90.72	90.51	91.43	92.2	91.88	93.27	94.28	89.92	71.01	83.27	42.82	85.07	55.3	25.43	83.68	33.2	60.58	52.46	79.92	38.61	16.94	38.92	31.21	69.07	81.21	89.4	74.45	49.37	52.46	30.28	61.92	38.94	64.32	61.18	78.37	52.67	51.1	30.8	21.38	88.04	80.22	87.18	80.5	87.36	30.5	89.55	85.8	85.59	92.76	18.71	28.72	37.7	37.01	78.02	50.42	56.61	17.26	34.21	9.61	53.19	86.85	97.38	57.16	42.9	87.46	91.37	88.9	91.89	41.75	14.43	65.11	82.94	83.94	69.69	64.74	14.77	35.18	61.38	35.89	89.93	87.92	92.34	57.98	43.72	94.62	77.24	78.21	44.1	48.75	63.64	82.34	58.52	37.0	40.08	25.63	49.36	55.73	59.15	68.47	94.8	99.0	89.76	69.57	54.01	54.61	20.32	65.92	45.48	32.06	51.86	94.75	72.94	62.34	79.24	51.63	80.15	63.08	77.26	50.55	54.19	74.43	73.15	18.45	42.19	62.63	47.88	76.25	48.29	47.82	42.18	80.48	93.11	18.5	24.07	31.17	16.05	24.46	45.55	24.73	7.55	38.79	50.19	42.47	49.79	88.13	50.72	60.59	79.41	85.96	93.29	89.6	90.04	57.55	66.81	85.45	68.98	55.87	73.74	34.27	38.17	45.59	79.2	75.79	60.83	69.21	63.38	21.61	67.97	49.18	83.54	82.72	92.3	53.14	69.65	77.13	69.12	62.58	75.87	63.83	74.24	65.36	72.43	68.51	66.7	74.43	60.92	74.9	64.61	63.67	62.61	23.12	18.33	30.62	23.79	64.73	73.73	54.45	55.9	66.65	86.12	96.66	51.24	71.66	18.57	15.83	34.31	30.7	48.58	62.4	71.18	80.29	80.41	69.7	78.28	71.64	48.26	64.69	61.21	72.19	21.42	53.67	97.7	92.81	84.94	84.84	46.48	71.21	16.69	19.09	26.5	38.92	49.15	9.12	28.89	26.69	62.25	43.19	52.86	52.11	17.28	30.58	20.94	65.96	55.49	43.41	85.59	23.13	18.99	20.77	63.07	59.63	37.46	70.2	78.08
ENSG00000187479.8|ENSP00000498932.1|S399|AKKSFLQSLECLRRS|1	AKKSFLQSLECLRRS	s	AKKSFLQsLECLRRS	12.93	32.64	37.38	60.81	59.76	59.03	61.87	41.51	53.78	69.61	62.35	54.39	55.83	63.74	58.72	68.2	63.26	46.38	89.39	17.7	45.6	22.54	29.39	80.07	84.67	91.31	15.3	56.92	57.86	77.48	72.32	49.36	62.91	82.35	88.91	60.24	97.0	98.06	46.25	46.99	19.77	57.18	16.36	33.29	17.16	32.6	37.37	33.84	30.15	33.27	16.21	19.66	35.4	35.17	25.39	16.32	42.99	22.65	27.47	42.1	16.56	36.19	35.92	30.27	50.19	20.29	21.83	55.79	70.3	68.15	53.97	43.93	28.01	19.85	10.16	27.62	51.31	57.25	69.46	53.47	56.38	17.96	32.08	57.17	56.66	96.18	76.12	98.14	19.34	29.52	20.51	26.66	28.16	15.32	29.73	45.45	49.08	15.88	88.97	22.05	67.81	44.35	57.32	25.32	18.75	50.88	5.77	72.28	4.61	1.13	7.98	15.82	57.92	14.36	8.31	23.8	28.8	78.51	24.62	83.33	30.39	85.13	93.89	93.77	92.37	47.79	23.57	34.58	53.23	58.26	42.88	59.02	67.84	27.8	32.45	42.46	97.41	55.21	27.42	16.14	46.46	30.94	47.67	81.35	98.59	97.66	97.28	97.3	61.37	53.02	62.9	32.89	53.32	23.64	63.31	36.6	56.5	74.71	47.85	39.66	23.93	33.97	36.55	47.74	24.09	0.71	16.45	72.12	65.52	66.65	66.88	80.51	66.92	44.76	66.69	58.1	73.41	34.34	34.62	51.77	36.61	77.77	80.93	76.27	90.96	70.98	45.57	79.98	65.98	71.79	77.38	50.6	84.01	41.48	57.07	47.14	5.53	48.18	51.41	48.04	19.32	70.1	63.87	57.0	37.31	63.66	45.28	60.45	62.37	62.33	35.25	73.41	93.58	99.91	40.75	26.98	42.69	72.2	29.06	52.43	27.28	50.45	55.09	43.66	62.08	31.3	28.69	45.02	35.63	42.63	36.44	57.31	44.95	27.7	64.95	57.67	45.55	37.72	49.15	38.82	68.76	84.49	89.36	54.78	18.58	31.89	38.98	34.89	6.33	70.89	92.19	91.2	88.7	77.73	89.63	81.87	62.05	53.56	52.9	61.4	67.07	38.18	38.41	24.34	84.03	51.16	70.24	83.7	60.96	71.5	19.74	45.02	29.55	78.06	82.42	44.52	53.84	46.07	40.85	27.02	95.52	37.16	45.23	50.15	29.73	38.68	48.1	61.59	88.98	53.21	10.33	80.17	63.81	17.16	8.11	79.34	81.57	55.61	94.39	71.63	42.94	62.18	63.29
ENSG00000106477.19|ENSP00000223208.4|S337|ANSSGRESKVPGARS|1	ANSSGRESKVPGARS	s	ANSSGREsKVPGARS	17.02	42.21	45.63	81.85	80.75	80.23	42.67	42.96	48.53	52.93	44.89	35.07	16.72	57.32	69.85	95.29	91.96	92.62	19.54	12.43	41.37	34.96	53.69	42.14	22.69	26.5	93.04	73.29	81.02	68.49	72.7	48.7	48.01	46.86	43.22	83.55	74.43	87.72	94.53	27.84	42.67	59.3	54.4	53.02	49.5	48.13	39.86	26.13	52.61	44.35	64.79	61.72	66.43	52.29	62.32	63.13	28.85	43.42	37.71	62.88	70.77	44.19	68.96	38.34	85.59	79.83	55.9	33.34	67.06	48.29	69.8	73.39	68.11	73.01	76.27	80.41	72.06	65.79	74.89	79.29	74.61	66.6	66.31	30.69	73.47	21.6	47.31	31.04	76.76	74.53	77.11	87.83	73.24	52.22	21.63	29.43	35.09	25.51	41.02	15.19	36.01	82.65	54.28	56.54	67.4	71.52	81.34	62.38	42.78	64.8	67.6	81.35	46.46	64.34	67.3	60.08	71.58	48.55	73.65	73.56	51.22	24.82	25.48	49.19	42.06	59.04	85.67	92.55	19.25	23.09	13.9	44.42	43.15	72.06	76.11	59.11	86.48	61.77	53.73	40.57	18.88	76.41	83.36	75.09	13.22	15.23	16.66	19.33	24.63	7.61	29.52	42.5	59.65	41.92	25.29	37.3	74.6	45.16	49.57	65.5	68.1	48.67	87.64	93.85	35.46	67.44	38.03	77.54	75.99	80.24	81.1	52.27	46.58	49.6	48.17	24.67	83.55	77.63	91.97	75.69	72.05	82.56	87.54	76.17	72.2	79.97	71.8	57.98	81.54	74.96	25.95	72.72	38.58	44.4	31.05	24.47	77.88	56.13	49.93	61.6	59.12	76.25	80.59	72.11	92.79	92.18	92.0	93.45	94.61	89.62	54.41	45.89	34.73	22.2	54.13	64.57	61.03	60.42	60.4	68.08	78.74	74.16	90.86	88.19	89.84	86.94	83.27	85.27	80.65	84.21	81.39	87.12	81.42	91.77	88.08	92.78	69.24	83.82	80.38	86.48	64.48	34.91	39.16	57.99	67.34	78.87	75.6	85.2	97.1	39.46	34.43	34.39	61.52	72.01	53.14	76.75	84.93	86.47	79.65	84.63	75.39	41.49	73.92	80.62	36.33	95.32	59.28	16.02	84.11	70.95	65.72	71.95	56.94	57.72	87.37	55.98	21.51	48.64	46.65	43.03	56.87	65.63	73.85	71.2	59.83	60.18	54.51	62.21	41.91	47.68	71.61	77.41	80.05	84.98	40.23	69.08	53.44	62.31	16.46	48.39	53.82	56.85	44.59
ENSG00000114857.18|ENSP00000232978.8|S1420|SRSRSQRSDSYHRGR|1	SRSRSQRSDSYHRGR	s	SRSRSQRsDSYHRGR	58.8	69.29	62.44	66.94	65.7	63.52	62.39	47.92	66.65	74.02	72.08	70.04	52.89	29.82	22.87	88.34	90.88	89.06	40.12	76.45	69.08	63.19	71.97	37.97	73.71	68.49	61.04	83.15	81.18	87.41	88.95	76.7	71.24	66.89	50.56	88.95	75.75	76.18	72.55	91.83	26.01	40.03	31.59	60.01	43.42	44.43	67.12	36.58	60.2	59.18	51.13	46.36	38.78	39.63	34.42	36.14	37.46	54.59	61.62	89.83	70.01	76.68	83.4	73.67	64.09	31.9	71.23	57.23	68.26	57.05	79.12	76.71	39.99	37.61	42.34	48.36	52.96	76.4	89.83	81.19	91.65	84.6	80.78	82.59	77.1	19.55	92.21	49.19	41.66	46.05	27.39	46.9	30.5	48.2	33.65	54.14	38.32	20.64	38.59	63.44	30.8	58.83	27.99	71.93	57.28	43.28	64.08	65.48	5.12	22.09	30.63	89.73	25.33	40.55	39.98	39.45	29.71	38.31	60.65	84.85	54.45	24.22	43.96	73.71	88.7	78.88	81.52	77.07	15.45	12.26	23.54	34.64	33.15	14.87	60.88	92.61	62.58	46.05	65.63	35.42	51.66	73.07	81.83	90.51	69.15	63.34	59.53	65.99	80.54	91.02	94.17	73.8	70.07	37.7	55.52	66.71	81.22	28.86	56.87	44.39	40.46	67.43	84.13	79.47	54.86	89.82	32.68	82.83	83.05	82.81	82.11	46.21	29.33	36.39	55.82	31.98	78.19	29.51	38.61	87.28	78.72	51.21	55.56	61.09	57.93	57.25	55.84	56.22	57.45	57.14	65.01	82.11	65.36	46.35	85.62	75.16	53.76	14.99	10.0	6.5	23.24	78.54	77.51	73.18	76.06	80.95	82.4	83.86	74.14	64.33	58.97	54.83	67.32	80.67	54.13	57.48	82.84	79.69	75.41	71.62	70.12	58.21	79.28	73.39	79.49	65.05	83.52	67.89	73.61	82.82	81.14	75.17	84.18	79.03	80.79	73.84	78.16	78.15	84.7	65.88	65.21	46.32	64.22	61.68	68.68	82.51	87.69	72.75	20.04	64.63	78.97	67.96	83.31	86.94	83.18	78.89	81.21	78.6	72.21	79.5	66.68	69.11	66.04	68.78	74.13	45.5	46.7	40.78	83.25	93.33	30.53	41.3	43.11	92.87	81.37	62.36	27.89	43.27	48.98	38.47	70.71	57.26	63.45	65.15	31.03	32.81	82.3	80.62	66.65	72.2	67.52	70.79	65.69	55.3	39.63	77.08	87.24	86.89	77.84	74.47	47.22	37.26	58.03
ENSG00000159842.15|ENSP00000303909.5|S53|TMPYIDESPTMSPQL|1	TMPYIDESPTMSPQL	s	TMPYIDEsPTMSPQL	40.05	82.05	81.4	1.76	3.09	2.01	76.6	80.3	64.65	0.94	1.51	49.01	13.15	80.47	15.92	10.01	2.42	3.22	15.66	48.43	60.59	62.83	80.02	23.52	5.5	6.95	17.31	10.2	10.14	3.52	18.23	16.18	12.28	7.04	41.69	8.61	21.41	19.05	10.71	22.2	74.14	80.06	70.62	66.25	72.81	67.15	65.41	74.96	62.81	51.6	71.3	70.62	66.98	66.11	75.89	65.46	72.47	23.34	34.63	9.06	8.9	0.79	10.26	62.83	44.91	86.39	39.48	17.13	71.49	16.67	57.63	65.13	43.92	33.73	33.78	45.74	27.05	1.43	1.62	5.73	1.26	0.46	5.16	3.64	2.01	61.34	9.77	71.82	60.14	56.87	61.05	49.08	65.92	20.72	70.05	70.97	65.33	54.41	35.66	0.49	5.27	38.02	38.74	65.74	52.72	59.04	18.04	25.35	36.64	58.35	64.18	22.22	5.72	46.77	50.9	53.87	57.74	3.99	86.25	34.45	40.89	13.19	7.82	32.25	17.86	9.92	16.24	44.25	80.62	76.7	79.42	4.62	3.5	87.56	13.65	7.15	10.42	3.99	7.06	36.69	8.85	0.82	1.36	8.03	7.66	7.11	4.24	4.15	57.09	18.28	42.11	26.83	53.35	31.29	54.94	8.94	2.73	4.78	11.61	3.95	10.72	12.81	6.3	7.95	37.07	51.57	33.03	1.34	2.66	3.22	4.01	25.08	26.91	5.67	1.9	57.83	10.6	17.0	12.44	3.14	8.53	6.39	8.44	20.74	12.69	10.61	69.04	49.49	36.81	18.71	19.32	1.6	3.91	52.07	16.82	14.73	24.73	72.54	73.84	70.41	74.54	4.04	3.39	6.04	0.84	1.46	3.04	6.61	3.96	5.75	1.62	4.29	25.81	43.49	7.14	58.06	13.99	12.94	0.83	2.18	1.93	76.0	0.75	0.99	0.85	6.78	2.62	1.22	7.63	4.27	7.35	7.69	3.55	5.95	6.59	2.93	17.15	5.22	5.21	0.62	76.33	51.47	56.5	37.77	5.98	3.2	9.26	1.55	69.48	12.54	5.65	3.35	6.86	3.79	68.98	19.93	1.38	0.44	2.74	7.22	2.24	23.1	1.86	2.91	3.52	6.48	1.47	18.66	24.98	19.65	59.96	56.87	70.53	8.45	15.27	40.52	7.63	5.97	2.55	1.5	17.18	76.9	77.26	85.99	26.52	8.58	4.42	12.5	44.55	36.69	69.75	43.54	20.2	12.08	30.4	4.34	18.14	7.17	6.74	3.61	7.73	10.85	22.72
ENSG00000120733.14|ENSP00000326563.5|S727|MGNGRSSSPTSSLTQ|1	MGNGRSSSPTSSLTQ	s	MGNGRSSsPTSSLTQ	50.15	19.04	16.56	83.83	87.69	84.76	19.71	24.58	36.75	65.92	74.94	51.89	35.72	63.51	66.58	73.72	68.27	70.79	54.86	45.37	23.74	19.1	7.1	51.61	78.47	69.77	42.6	75.6	84.26	76.34	82.64	71.39	57.85	58.99	43.63	68.19	17.26	23.62	81.45	57.12	76.99	82.14	77.7	95.45	81.77	86.71	94.36	78.41	92.98	91.79	91.81	87.98	93.63	83.02	87.0	87.79	80.51	96.14	95.37	49.61	37.62	57.68	84.95	44.08	76.4	58.0	58.18	57.95	35.76	54.27	33.66	23.54	94.26	95.09	87.96	95.59	50.17	80.74	77.58	82.56	71.4	81.94	80.59	57.14	76.64	66.21	78.91	22.57	96.72	96.04	95.57	96.87	96.0	20.34	82.48	86.85	80.93	71.5	31.68	52.59	46.63	28.71	41.48	60.11	50.77	23.29	35.2	35.25	45.77	85.6	87.36	67.57	26.2	95.56	94.16	96.14	92.89	62.52	25.93	52.04	95.16	57.74	56.92	52.25	55.22	61.01	66.92	64.6	74.95	78.7	78.11	54.79	61.26	81.13	75.48	70.34	41.05	62.73	69.55	92.14	46.59	56.54	59.46	84.86	66.58	70.02	58.1	53.95	86.04	47.17	32.04	68.73	44.97	46.83	48.14	56.78	80.52	29.25	31.61	41.51	33.86	30.58	71.44	65.09	94.97	51.47	48.74	77.32	81.13	81.29	88.13	17.22	15.23	55.54	53.18	79.75	78.83	39.22	38.38	78.49	84.06	27.2	31.84	63.87	38.3	34.59	26.24	37.96	52.68	38.35	64.08	81.19	85.06	92.91	82.06	78.97	29.7	78.04	76.72	74.75	85.55	84.11	86.84	88.98	75.53	73.22	75.28	79.66	76.91	73.74	70.25	78.1	51.92	72.47	86.91	23.99	83.98	69.62	86.85	86.5	84.57	83.46	79.86	81.25	78.43	72.57	81.35	69.4	78.92	72.67	75.36	80.27	77.11	87.46	81.37	76.7	86.55	71.49	85.27	31.69	42.96	12.41	20.66	59.52	75.76	81.67	85.44	85.82	84.85	41.86	74.95	71.45	57.21	66.55	63.33	38.11	79.93	75.52	82.57	85.13	82.29	90.15	90.56	83.74	83.32	66.28	61.05	49.43	79.11	76.59	95.98	96.18	95.67	49.17	65.11	28.77	33.9	62.76	62.48	64.01	41.86	32.18	50.37	9.58	25.6	27.92	48.79	36.86	27.68	29.14	39.65	51.34	42.96	40.69	69.85	46.04	68.54	57.84	61.08	79.14	35.35	21.34	48.05
ENSG00000138162.19|ENSP00000358001.1|S561|KVHEDSTSPAVAKEG|1	KVHEDSTSPAVAKEG	s	KVHEDSTsPAVAKEG	44.99	63.44	68.84	12.24	18.04	15.16	47.06	84.09	9.31	3.68	3.97	33.19	24.7	59.38	42.39	17.07	6.03	10.3	24.38	24.39	72.97	71.17	58.95	38.59	4.44	2.79	5.12	2.89	5.86	2.59	3.5	16.86	18.29	6.79	45.54	2.09	6.94	1.86	9.65	59.09	80.99	72.12	82.97	68.1	78.54	69.7	82.88	89.94	72.19	57.04	77.36	81.7	58.79	80.67	83.35	82.95	85.81	44.36	47.83	18.19	32.53	14.09	8.84	96.71	65.99	77.58	60.79	93.47	91.84	89.82	66.55	70.72	47.75	59.69	81.02	51.59	66.38	9.49	9.91	4.64	15.52	17.92	11.35	7.99	15.06	52.27	22.95	70.57	66.6	69.35	73.89	61.1	70.14	8.87	84.52	80.58	76.59	74.01	65.2	64.97	12.54	48.8	54.81	86.81	84.26	72.25	58.36	59.15	62.03	81.41	47.21	29.9	24.91	64.79	75.51	66.7	76.85	13.21	22.61	29.96	52.44	64.43	36.99	60.21	24.52	21.87	20.95	17.73	89.23	80.08	84.56	17.1	16.2	97.3	75.92	57.23	9.15	18.44	17.56	57.86	25.93	8.15	6.21	17.37	1.8	9.74	1.66	7.41	45.83	58.13	34.43	34.42	39.09	67.21	50.06	18.92	8.41	17.24	34.86	44.0	47.6	60.59	2.33	5.7	47.25	64.67	40.34	7.99	9.59	6.62	16.41	14.38	43.78	27.02	15.93	65.27	2.2	33.95	17.15	46.24	65.16	6.71	10.64	19.13	7.49	14.76	30.76	39.67	16.47	22.16	12.84	6.86	32.6	64.67	20.29	8.67	36.22	79.23	83.05	86.88	89.09	22.74	23.06	22.42	23.07	18.8	21.45	60.13	47.63	50.15	38.02	32.43	20.4	22.12	25.51	45.07	22.73	12.87	15.76	10.04	28.74	94.47	7.7	10.36	21.82	10.41	20.04	11.98	17.07	16.64	17.52	14.59	17.68	20.95	14.0	8.41	18.73	8.72	17.68	17.22	38.57	62.0	34.4	59.8	7.71	5.54	7.26	16.81	78.64	36.44	7.33	5.72	12.17	9.79	6.28	13.71	7.04	11.76	22.18	32.75	23.39	25.73	17.89	19.01	15.54	10.57	18.88	47.13	4.71	5.65	61.12	58.04	65.89	1.18	10.21	27.3	19.18	17.74	20.65	31.65	49.77	56.63	36.92	40.01	66.34	22.31	4.26	5.22	48.18	55.98	55.47	30.98	24.71	17.15	53.66	5.61	22.33	11.8	47.8	25.83	22.7	36.21	42.51
ENSG00000187391.21|ENSP00000346151.4|S220|GKRKRNKSVSNMEKA|1	GKRKRNKSVSNMEKA	s	GKRKRNKsVSNMEKA	74.71	38.5	22.64	98.95	98.19	98.63	38.78	33.7	48.24	100.0	100.0	95.72	79.55	35.94	59.83	91.24	96.54	95.06	72.53	82.18	47.86	44.58	35.86	80.0	99.88	99.95	89.45	99.89	99.36	99.93	99.92	94.95	91.92	94.0	67.99	99.28	62.83	84.04	97.41	67.59	47.18	58.43	50.17	69.69	60.29	59.23	67.1	58.55	65.46	81.37	45.02	32.07	64.02	58.55	62.05	51.78	57.61	97.55	94.06	99.58	93.44	98.4	99.12	74.51	98.91	83.11	99.1	97.61	84.25	91.41	16.55	12.34	99.02	95.67	91.7	97.92	87.72	99.72	97.58	95.42	98.32	99.91	99.58	99.92	98.92	18.65	91.48	44.67	87.25	91.44	80.8	95.33	77.47	75.39	34.84	47.64	18.67	31.92	41.02	91.92	87.11	79.22	63.45	82.66	73.37	52.32	19.68	74.21	34.73	46.67	66.87	93.64	78.43	91.7	83.28	76.53	87.47	83.34	58.48	99.59	90.67	67.58	91.26	81.98	98.24	99.51	97.65	89.54	5.56	26.14	13.78	86.65	89.02	23.91	97.5	99.72	66.24	97.68	91.61	76.89	94.06	97.43	99.36	98.63	99.73	99.77	99.75	99.79	89.68	79.48	51.05	95.85	83.44	80.97	95.41	97.1	99.89	76.5	83.86	70.92	63.87	83.48	99.29	98.76	90.77	14.03	48.07	99.6	99.58	98.01	98.75	90.26	61.62	95.9	98.44	58.02	98.8	70.24	62.04	99.83	99.67	86.11	88.42	91.32	86.37	91.28	46.62	81.72	88.8	91.52	95.29	99.7	99.85	65.73	100.0	99.99	83.9	22.53	10.47	6.75	53.47	99.7	99.65	99.27	97.19	97.78	97.78	94.09	95.95	93.4	98.52	86.49	36.18	30.09	91.68	71.57	99.52	99.53	99.82	99.45	99.59	17.21	97.7	97.98	99.23	97.4	99.49	99.67	99.07	98.69	99.67	98.56	99.3	98.86	98.53	98.77	98.42	99.32	99.44	95.37	93.59	51.33	81.87	97.46	97.9	99.7	99.42	98.08	55.84	29.47	99.81	99.89	92.57	98.7	94.09	97.58	99.62	99.56	99.23	99.54	99.71	95.41	99.05	99.42	99.97	94.82	95.65	12.15	98.65	99.6	97.51	99.13	97.83	99.94	99.61	82.68	46.14	92.07	89.48	91.01	87.94	8.83	94.77	84.39	55.8	77.77	99.97	99.67	89.89	95.26	91.56	89.57	95.07	95.23	81.85	98.94	99.45	98.45	95.72	95.46	94.54	81.09	94.04
ENSG00000125730.17|ENSP00000245907.4|S1321|ESASLLRSEETKENE|1	ESASLLRSEETKENE	s	ESASLLRsEETKENE	32.32	70.1	72.42	48.58	51.27	44.48	88.06	52.6	66.41	25.52	23.18	27.67	60.83	48.24	24.95	38.2	51.72	56.98	24.3	44.38	82.31	89.58	62.21	91.15	24.75	26.87	38.85	15.09	41.5	25.35	39.28	44.23	43.25	55.84	75.8	26.48	97.95	94.7	20.06	96.28	38.83	48.51	40.8	33.59	41.1	29.44	36.62	10.54	30.17	39.64	27.42	38.08	32.49	53.83	23.27	27.03	19.39	39.16	34.42	52.81	65.0	19.02	11.63	21.26	47.03	47.73	55.36	17.62	40.89	33.02	73.59	68.47	32.68	43.29	44.82	35.44	63.11	13.35	53.81	51.03	46.38	15.51	24.35	64.68	26.05	20.07	74.46	96.49	11.12	21.23	26.81	21.66	28.79	52.52	18.27	23.88	48.85	33.96	93.68	58.02	13.18	40.38	77.18	45.7	41.38	36.22	77.0	88.96	20.74	10.42	11.88	58.96	29.79	20.13	13.99	14.98	16.77	28.86	25.98	62.62	12.07	51.81	67.54	27.78	96.44	63.58	33.56	25.23	39.94	34.95	34.45	22.78	22.53	10.55	19.74	22.53	79.51	13.17	40.65	25.6	32.26	44.68	37.24	71.24	58.81	35.6	53.11	52.14	10.7	30.06	52.86	25.98	20.36	13.82	44.12	31.39	26.97	41.49	59.9	38.29	63.17	51.18	60.35	53.37	36.46	76.28	21.89	13.39	26.95	47.82	54.02	9.4	11.23	21.94	40.7	21.61	46.93	11.67	26.39	21.79	15.26	58.68	47.27	50.23	58.89	54.56	63.04	54.44	67.37	49.23	43.11	42.99	49.77	48.68	19.51	23.59	6.82	20.82	23.22	25.15	6.9	41.62	52.99	49.32	27.4	20.94	27.97	29.61	21.09	56.34	34.71	46.19	25.52	77.46	23.69	51.59	16.24	43.56	28.25	44.67	30.79	72.23	23.22	29.01	26.68	17.79	27.1	19.34	26.86	37.83	30.03	34.32	29.06	33.89	21.59	30.65	29.18	31.04	23.88	70.62	50.7	69.92	63.76	12.52	18.58	34.24	42.31	43.39	39.53	55.05	50.32	29.86	84.63	66.28	69.93	78.42	28.21	22.37	60.18	62.6	65.18	37.62	10.72	12.85	25.74	36.82	7.84	41.35	38.64	41.54	27.38	23.06	24.12	68.61	61.85	9.95	59.23	9.75	22.65	9.76	11.68	57.62	32.21	10.99	1.64	29.18	25.15	64.34	73.83	63.13	24.51	75.69	66.6	11.47	7.65	55.47	36.94	42.24	99.7	94.64	24.87	21.52	55.99
ENSG00000159713.11|ENSP00000377529.2|S162|LDDSGYVSAYKNAGT|1	LDDSGYVSAYKNAGT	s	LDDSGYVsAYKNAGT	15.39	65.27	55.5	27.17	20.39	27.79	43.57	19.81	19.76	26.79	18.78	85.33	59.84	2.36	22.69	65.6	57.3	44.28	55.1	22.87	64.01	59.2	81.81	26.26	67.7	69.37	20.99	13.05	8.68	12.41	40.1	4.03	9.44	17.48	41.97	34.18	96.48	85.17	20.99	13.12	67.68	85.32	69.67	57.93	64.79	63.65	27.67	16.23	45.85	22.96	57.47	59.33	21.71	24.42	36.42	37.95	18.7	40.12	72.33	91.05	86.96	19.81	42.68	47.08	18.79	38.44	51.17	61.86	63.33	62.76	77.85	74.94	23.38	15.18	28.9	24.13	68.34	11.04	16.13	16.13	19.13	44.9	52.92	92.67	7.72	1.28	62.0	49.37	24.76	17.87	33.5	36.13	15.81	94.42	48.93	49.88	56.43	69.16	65.55	37.74	58.19	93.85	83.25	55.56	65.39	72.73	79.86	43.78	54.65	42.27	36.3	30.82	86.87	23.0	26.5	28.25	12.43	55.36	80.78	62.77	50.03	70.47	79.0	69.54	79.64	90.99	91.75	94.51	1.75	5.16	15.15	49.66	57.98	34.3	20.55	28.13	64.28	83.74	71.31	37.86	57.22	15.57	21.13	39.62	52.78	45.54	53.82	59.63	80.51	44.28	65.68	86.92	67.46	96.81	93.02	88.95	62.2	83.97	95.52	97.15	96.63	97.21	74.45	70.08	37.33	68.89	29.6	34.86	29.71	22.03	29.48	74.4	84.11	69.02	40.47	32.95	20.32	83.88	89.24	39.01	26.18	47.59	77.88	88.12	50.41	78.52	80.58	83.62	88.25	80.92	71.25	45.11	70.81	51.6	17.33	11.33	93.47	40.42	55.91	26.28	40.81	44.61	26.16	25.69	73.7	77.2	75.7	72.23	69.32	63.26	22.76	33.17	47.17	27.77	62.78	88.71	51.94	61.38	33.7	52.81	71.8	63.43	27.15	26.86	41.1	69.62	66.46	72.82	65.72	75.34	74.06	78.25	79.61	86.23	63.56	55.79	48.04	51.7	26.06	82.11	76.96	45.97	61.82	87.32	24.03	22.86	26.86	25.17	90.17	49.59	51.38	46.69	24.56	57.56	69.26	71.09	40.26	35.14	25.32	22.35	30.57	5.68	9.69	25.0	40.6	24.79	85.32	29.72	28.47	85.56	26.02	20.48	25.7	51.46	97.0	86.0	68.91	84.65	84.87	78.13	61.35	30.59	48.34	17.48	43.99	77.24	31.31	43.39	68.6	71.94	69.68	99.49	99.55	71.2	68.63	35.65	53.44	45.28	77.86	76.56	71.09	86.18	80.75
ENSG00000172915.18|ENSP00000383295.3|S1321|EEQRRQFSPGPRTTM|1	EEQRRQFSPGPRTTM	s	EEQRRQFsPGPRTTM	90.97	32.72	12.3	94.59	97.5	95.17	16.47	9.09	26.47	46.75	62.19	18.89	37.06	31.63	73.2	91.28	88.84	91.39	46.17	91.32	29.33	25.23	66.15	4.6	54.0	53.99	96.77	90.35	94.12	86.41	89.15	84.87	79.15	79.24	11.67	80.0	7.06	38.76	87.9	55.71	84.06	86.38	81.05	98.42	84.03	95.11	95.27	89.38	97.7	99.71	94.33	91.73	97.94	90.44	89.2	91.71	91.54	98.66	98.69	36.47	20.32	61.0	97.36	14.14	61.41	27.71	9.41	26.29	17.23	34.69	11.13	10.86	99.74	98.97	95.51	99.63	3.42	97.0	81.58	87.24	84.13	85.76	84.58	52.85	94.55	61.15	50.35	4.46	99.07	98.81	98.47	99.34	98.56	19.44	89.79	94.14	82.4	88.74	1.65	76.68	59.1	43.43	4.89	36.06	22.83	14.99	12.69	12.86	19.52	59.08	67.04	76.88	58.88	99.5	99.29	99.79	98.34	78.25	54.43	3.36	98.77	3.96	31.0	12.48	37.6	26.6	68.54	49.33	69.19	75.05	71.75	59.74	72.72	84.94	50.09	92.34	31.48	88.67	78.58	97.73	51.06	96.94	96.54	97.61	10.89	3.18	6.23	2.76	32.48	20.03	19.61	59.06	24.64	11.0	6.51	68.4	78.58	39.29	33.23	30.99	19.03	21.01	71.55	69.49	99.69	34.58	64.53	93.65	93.9	82.78	85.82	34.8	7.32	83.67	89.36	83.37	79.41	52.92	66.56	89.58	88.88	25.52	25.68	71.48	32.93	8.9	24.3	23.33	35.4	24.5	46.93	90.99	44.91	98.71	77.91	92.36	67.17	89.06	79.96	74.02	77.3	95.14	95.97	92.97	76.17	74.84	70.04	87.15	87.49	86.38	73.11	82.84	64.4	65.71	80.13	61.77	97.76	92.98	93.42	97.69	79.96	83.49	91.65	91.31	85.64	79.53	74.05	70.88	91.25	73.88	76.23	88.29	82.03	59.2	86.01	85.39	89.17	73.5	78.99	77.1	2.16	0.1	1.32	3.69	90.57	98.03	97.33	92.1	78.17	27.83	42.53	34.68	19.55	20.83	37.05	10.05	90.16	86.99	94.29	90.54	83.85	98.99	94.74	82.65	65.83	27.75	80.25	37.12	89.8	50.7	98.84	99.16	99.69	21.75	38.77	39.21	21.9	84.75	83.3	73.66	18.54	10.47	70.87	19.88	33.56	66.21	51.8	14.16	21.8	11.75	22.11	5.07	9.28	21.76	43.0	66.85	55.18	60.31	11.61	41.35	54.81	17.34	36.39
ENSG00000142230.13|ENSP00000270225.6|S12|EEAGGGISEEEAAQY|1	EEAGGGISEEEAAQY	s	EEAGGGIsEEEAAQY	3.58	87.51	88.71	3.66	5.37	4.35	97.7	90.94	75.52	23.34	15.29	12.33	2.76	75.26	18.55	67.74	25.2	32.53	80.88	2.64	94.61	97.57	77.76	19.61	49.98	36.51	2.55	1.58	15.66	22.25	3.96	78.85	93.51	89.31	92.35	15.17	27.11	10.53	34.26	86.29	7.76	1.02	26.03	2.23	7.52	1.21	13.98	2.41	12.84	2.6	22.01	22.25	1.75	3.42	1.96	7.44	2.5	3.5	14.45	2.6	19.06	19.8	0.78	42.29	8.96	44.99	43.21	29.44	14.94	39.94	97.51	96.44	7.08	54.8	38.46	15.65	60.44	1.0	62.91	44.57	53.06	13.75	4.46	10.04	2.91	51.76	69.46	74.95	10.37	16.23	36.18	19.23	43.41	36.28	2.05	0.16	3.56	17.05	99.25	16.13	2.35	22.21	94.29	49.95	84.63	83.28	96.37	92.18	92.2	80.05	73.82	2.9	2.99	7.34	11.26	5.61	21.37	6.09	3.85	31.41	2.14	73.23	71.1	67.78	36.42	11.55	5.27	2.59	40.88	13.15	26.95	5.13	4.8	16.78	41.49	46.45	13.84	2.01	3.47	7.79	2.59	80.37	52.27	48.36	46.89	66.68	58.79	78.03	43.08	2.0	5.45	1.68	2.97	4.57	12.41	4.47	11.61	6.19	34.49	21.95	15.25	28.65	21.08	41.43	6.4	92.25	3.36	1.06	5.04	62.56	48.89	0.1	8.47	6.09	10.61	13.21	32.56	0.34	4.29	9.87	43.07	5.78	18.93	8.11	3.08	7.75	14.08	10.8	1.07	15.39	2.46	3.91	25.57	3.14	0.66	3.41	11.3	5.44	17.77	31.29	14.33	4.69	26.81	40.4	34.31	20.62	16.97	16.33	9.67	21.89	39.32	4.77	64.61	88.48	10.02	16.06	5.55	7.26	42.38	5.82	66.83	0.13	29.88	40.36	28.07	8.76	11.22	6.41	5.55	12.81	6.68	3.38	7.32	10.27	21.53	38.35	4.84	7.83	29.04	40.03	71.87	82.64	83.85	23.88	49.38	23.98	3.78	36.46	91.72	99.49	18.53	39.99	28.59	43.47	13.4	51.33	6.66	16.18	63.65	36.23	55.36	7.96	13.09	19.88	8.46	84.89	0.14	78.45	4.08	10.76	32.02	9.05	7.89	60.23	7.27	9.67	17.15	2.87	4.72	5.78	50.52	95.88	21.34	13.33	71.61	5.11	47.3	78.26	47.4	69.43	14.13	28.09	40.25	63.23	36.54	32.09	14.49	31.34	59.28	77.25	3.53	28.28	7.81
ENSG00000095370.20|ENSP00000317817.8|S343|QGSSKPASPVSPSGP|1	QGSSKPASPVSPSGP	s	QGSSKPAsPVSPSGP	30.01	5.79	9.15	67.28	75.01	72.37	1.0	29.77	50.62	61.6	68.38	10.01	33.13	26.62	91.6	25.62	47.1	59.36	28.07	18.36	1.87	4.37	3.23	40.2	42.89	58.72	30.44	57.59	68.04	46.62	46.99	49.48	32.85	45.95	16.48	49.65	2.7	16.81	74.49	55.25	88.9	86.09	89.62	94.59	91.78	91.56	97.57	95.19	91.04	92.57	88.8	86.25	95.37	93.11	93.78	93.38	96.27	88.48	95.03	28.79	55.01	60.19	57.71	64.07	84.9	86.1	85.43	58.1	65.37	14.15	16.36	20.08	88.93	76.29	85.37	82.73	52.54	50.42	40.91	65.55	32.53	63.62	72.57	24.76	75.59	44.08	17.28	4.71	97.16	94.44	95.32	93.55	93.54	36.91	93.16	89.47	95.07	86.05	25.52	24.02	29.91	13.04	27.76	47.77	40.14	34.19	51.27	17.32	67.68	75.54	80.78	76.66	31.06	92.08	94.91	94.79	92.97	38.08	15.23	32.74	96.67	32.53	13.51	41.3	43.22	56.96	71.33	74.17	96.68	98.88	97.22	43.2	43.4	92.04	41.55	56.56	56.4	36.26	48.86	96.24	52.77	55.13	58.67	37.08	40.95	44.35	48.42	48.86	71.38	26.63	9.61	40.47	9.51	41.12	24.95	52.04	57.13	12.07	18.92	69.68	55.8	40.01	75.36	73.89	95.16	75.48	86.59	57.45	68.33	41.34	30.89	12.93	4.76	42.45	36.55	79.08	66.12	32.32	21.94	63.13	73.42	21.65	12.74	24.24	29.63	25.71	16.87	8.51	13.99	20.73	48.38	66.09	39.5	91.16	73.93	70.45	21.52	96.74	96.7	97.1	97.65	43.48	60.82	68.0	71.31	65.64	72.09	91.04	86.78	86.42	49.64	80.63	38.12	49.63	58.0	6.77	66.8	50.89	55.48	61.34	63.29	33.9	67.11	58.82	57.97	65.32	61.77	61.8	68.21	71.71	60.14	64.99	49.71	78.71	69.16	70.8	69.57	53.69	54.95	5.62	13.32	11.3	7.38	60.2	37.74	39.64	53.65	70.4	87.12	65.8	44.07	56.46	45.3	44.27	25.51	56.73	55.49	62.17	59.1	56.14	62.01	79.8	69.05	70.93	58.61	72.5	50.58	47.84	51.28	41.38	77.95	78.23	73.39	45.41	31.41	14.46	4.06	48.92	53.88	60.15	71.02	17.96	20.58	20.6	27.15	23.43	49.72	28.7	32.18	37.86	19.58	26.61	16.65	46.9	59.09	79.68	54.4	64.5	41.82	28.08	27.48	24.53	23.01
ENSG00000160360.13|ENSP00000392828.1|S492|TSIPRAPSSDEECFF|1	TSIPRAPSSDEECFF	s	TSIPRAPsSDEECFF	59.73	64.14	50.89	82.6	86.21	85.64	71.9	67.57	69.11	91.81	93.89	2.77	48.96	88.89	91.38	79.71	60.52	71.93	65.68	36.86	55.82	60.91	20.8	39.15	98.5	93.12	38.93	91.19	93.89	96.08	85.96	100.0	99.96	99.93	99.43	86.82	6.04	3.73	86.95	72.92	31.06	0.1	31.3	14.4	4.25	4.67	28.17	40.37	39.06	27.15	36.56	30.99	22.39	12.58	17.09	24.17	37.42	86.46	66.01	7.35	16.67	98.21	86.42	75.42	87.45	90.7	85.19	72.3	30.74	76.0	92.56	92.56	79.34	95.33	91.56	87.69	52.99	90.3	90.74	87.73	84.78	91.65	87.9	83.79	87.9	94.44	70.24	17.82	82.62	77.74	77.83	72.1	90.04	14.79	26.85	15.85	30.16	13.0	85.12	56.52	45.29	42.19	98.47	91.74	95.11	81.9	94.96	97.8	98.04	98.23	98.97	61.48	10.51	70.9	77.77	65.17	85.09	21.03	3.85	74.24	78.84	95.42	96.34	65.92	16.16	10.45	6.06	5.3	68.72	67.26	67.97	33.11	22.79	35.69	99.0	99.53	11.99	17.19	33.93	70.45	23.71	99.92	98.64	95.43	90.6	90.65	92.34	92.28	85.57	32.05	0.7	6.85	12.07	6.9	20.06	7.56	75.59	14.12	21.83	7.8	12.42	9.04	85.62	63.97	52.3	74.79	39.42	80.91	70.88	98.94	98.6	2.48	1.05	11.85	33.1	43.03	89.14	2.68	4.17	89.38	98.97	13.36	17.65	1.35	4.74	3.94	8.27	10.02	2.38	16.91	8.39	70.49	63.68	13.26	92.55	95.05	1.68	32.33	42.94	35.96	33.11	81.12	81.49	97.44	82.63	74.71	67.19	50.85	56.45	67.68	99.97	22.52	53.99	61.98	77.21	4.54	31.25	46.66	97.83	84.89	96.38	0.62	93.53	93.4	88.45	53.34	51.6	78.46	49.08	59.29	56.01	18.45	50.33	25.44	63.84	76.4	67.93	73.97	94.91	23.98	40.38	90.73	90.8	15.53	98.55	92.31	84.31	96.26	8.23	98.88	67.24	91.11	29.55	53.45	9.33	19.45	60.18	75.61	96.87	89.06	97.8	97.41	94.64	88.13	87.92	96.42	41.31	48.6	83.93	53.75	94.15	94.28	93.28	77.08	17.07	5.26	34.52	9.09	5.58	25.68	64.43	80.0	26.22	40.17	57.54	18.11	89.91	90.14	36.05	55.02	1.74	13.07	18.06	12.41	9.98	76.75	42.65	52.0	83.04	97.72	10.52	33.09	4.01
ENSG00000107263.18|ENSP00000361263.2|S296|KKRQSAPSPTRVAVV|1	KKRQSAPSPTRVAVV	s	KKRQSAPsPTRVAVV	84.03	1.28	4.13	73.02	76.57	76.45	0.3	3.15	33.72	61.11	68.81	9.43	57.22	4.9	54.99	10.56	33.23	49.13	19.05	71.49	2.52	11.23	8.33	1.62	80.74	76.03	59.01	63.77	65.73	54.89	71.8	57.9	18.52	29.56	15.35	41.83	1.84	4.09	60.31	14.5	94.69	95.41	95.15	97.08	97.57	98.49	85.39	94.96	98.77	98.87	96.69	97.1	85.06	89.73	87.83	85.2	94.78	81.21	84.0	62.84	65.12	40.9	69.36	40.84	65.72	85.35	72.15	65.06	50.42	20.01	15.79	28.74	96.3	98.98	98.81	92.74	37.6	71.51	64.22	71.96	63.74	69.96	61.13	10.85	70.98	32.75	18.55	7.11	92.35	96.76	93.09	91.55	93.92	66.13	87.76	87.5	81.78	92.14	11.4	65.72	56.95	31.81	22.3	29.39	12.08	6.87	10.9	6.77	25.33	82.45	74.75	91.32	64.89	96.27	95.74	96.68	90.44	59.28	21.1	46.24	80.87	13.55	13.75	22.53	28.18	51.33	79.08	91.89	89.99	93.15	96.17	75.5	70.06	93.31	47.93	49.0	19.44	44.84	78.59	81.59	67.22	46.42	51.98	46.25	70.07	82.81	85.3	73.58	49.31	9.11	5.73	50.5	31.94	21.8	8.5	71.02	57.53	43.1	21.73	27.66	38.37	37.86	74.9	27.95	91.01	30.33	87.5	56.14	58.13	50.26	49.87	40.94	21.2	48.25	51.65	83.2	59.75	53.24	47.6	73.96	61.68	16.06	18.01	30.0	13.68	15.95	17.62	8.1	6.9	14.61	36.32	70.64	69.01	97.9	79.93	93.64	30.34	83.79	80.92	92.68	92.8	79.84	70.82	79.29	39.3	29.35	49.9	14.7	22.5	22.11	70.39	69.86	29.73	14.28	58.52	13.81	66.55	67.42	83.57	88.42	79.35	69.41	54.27	59.93	64.23	77.26	74.83	62.21	79.59	68.49	72.13	75.16	65.95	64.21	44.72	64.3	71.91	73.88	69.03	27.1	2.17	5.69	12.18	10.8	60.55	66.83	69.6	56.17	86.21	85.71	75.67	79.81	4.3	25.11	17.76	21.18	47.78	46.52	75.62	73.6	72.45	73.91	79.43	73.61	76.27	44.93	41.35	35.73	67.04	65.8	98.14	98.67	98.96	87.62	54.54	6.86	3.97	50.67	66.56	61.92	24.56	2.99	43.76	21.68	7.97	53.28	71.91	62.0	13.66	21.27	20.68	32.53	25.34	28.22	77.62	59.84	47.73	54.44	39.9	50.6	40.25	23.24	22.86
ENSG00000127124.16|ENSP00000361664.1|S811|SSFEKSDSLEQPSGL|1	SSFEKSDSLEQPSGL	s	SSFEKSDsLEQPSGL	8.9	69.92	76.16	74.38	69.63	67.99	77.56	68.15	85.66	59.98	61.1	84.92	51.88	94.73	84.0	84.75	56.75	46.72	96.58	10.73	64.4	67.64	75.95	97.82	84.8	72.52	11.36	81.84	78.38	88.87	60.18	98.18	99.01	98.18	92.53	85.33	55.96	56.22	54.04	16.51	44.37	31.43	22.65	11.75	15.46	13.52	11.67	30.75	15.69	17.06	9.43	10.78	10.13	6.55	13.62	9.41	30.16	28.06	14.3	23.15	40.65	98.67	83.32	29.26	49.65	50.33	10.14	36.76	87.59	79.54	74.33	71.83	47.15	50.9	57.79	39.07	91.68	51.37	60.25	53.49	50.75	76.13	80.33	87.72	47.04	93.39	58.01	96.61	9.58	12.43	23.32	17.81	31.31	37.88	5.31	4.94	8.45	4.53	96.94	46.11	94.08	46.81	82.47	71.06	60.02	85.7	54.27	80.99	77.59	18.86	8.77	11.94	75.73	11.57	14.94	14.46	20.19	86.07	46.47	24.37	25.01	96.34	98.73	96.55	64.57	19.01	8.37	23.06	30.45	32.57	22.7	85.25	89.34	16.51	94.11	83.37	49.98	52.43	21.09	19.09	24.61	93.97	89.18	84.74	78.68	73.53	68.46	67.68	50.25	92.92	20.35	53.21	44.39	62.79	84.93	12.06	62.28	74.89	56.97	48.33	59.06	76.8	42.23	54.25	10.58	66.62	6.36	70.31	53.85	80.81	79.16	89.76	92.5	52.51	76.56	41.82	73.68	63.35	36.01	55.27	61.92	34.06	40.21	25.7	59.98	40.47	44.63	53.71	54.33	45.12	47.61	77.39	10.74	7.58	61.67	53.32	58.98	6.55	10.83	8.99	5.23	62.93	68.84	52.68	54.11	54.49	49.84	64.8	66.52	73.37	80.37	14.65	97.01	98.26	26.89	27.76	52.53	69.27	76.01	49.12	64.25	40.92	76.23	74.0	61.84	58.95	45.31	65.45	38.34	61.58	49.75	33.0	44.66	36.43	49.13	53.49	61.16	71.44	84.71	28.59	84.32	93.75	89.03	56.5	70.19	78.73	70.07	78.76	12.24	47.53	50.83	64.82	98.81	61.21	77.15	54.08	47.19	51.92	58.17	49.04	75.55	90.69	56.93	45.44	81.35	67.2	81.86	34.46	64.7	65.44	44.47	48.14	44.66	44.72	24.88	67.62	82.99	61.99	61.17	89.59	93.96	62.07	38.06	90.81	70.65	83.54	59.46	75.38	47.11	48.59	34.45	58.59	47.14	9.98	3.62	47.43	49.15	24.1	87.29	75.88	47.66	95.63	76.84
ENSG00000153071.15|ENSP00000313391.6|S729|VSLPVTKSTDNAFEN|1	VSLPVTKSTDNAFEN	s	VSLPVTKsTDNAFEN	74.16	32.12	40.23	40.85	33.05	29.84	33.83	16.36	39.37	74.82	77.82	36.03	38.88	17.74	23.62	21.11	47.05	65.43	40.45	75.7	21.51	22.33	40.37	51.6	80.64	87.46	79.8	67.43	72.9	69.88	69.12	94.39	86.2	91.86	91.13	61.97	62.49	60.54	31.3	55.35	42.57	7.2	29.39	23.94	35.81	18.45	40.11	34.33	36.11	31.35	21.39	31.03	21.24	37.65	44.91	52.42	22.93	45.42	26.02	35.5	73.98	81.43	56.8	38.11	28.26	38.23	50.38	53.1	4.28	44.0	51.46	49.17	22.57	30.22	63.88	22.52	36.92	56.45	15.07	26.97	17.71	58.64	56.87	64.22	46.65	36.77	26.99	48.81	17.22	19.98	28.65	20.43	25.68	18.84	23.4	19.82	11.77	22.76	62.5	57.09	45.74	55.61	82.63	20.86	26.24	39.72	70.08	44.61	36.46	30.9	24.12	39.9	38.06	23.92	34.5	29.65	59.14	35.15	23.47	51.25	39.21	83.98	66.58	36.64	35.72	42.01	42.22	11.76	21.94	29.54	16.04	38.85	37.04	15.0	45.42	82.83	52.24	41.36	49.69	34.87	36.49	61.31	62.39	50.71	79.98	78.89	83.03	88.95	28.52	27.96	25.63	12.68	9.13	22.76	50.79	24.86	71.73	39.0	39.53	61.51	51.82	27.88	60.82	78.62	22.0	18.38	59.09	51.27	35.17	70.33	68.92	39.1	38.52	32.03	62.7	42.5	65.19	21.48	21.22	56.46	75.35	46.69	47.93	19.35	26.48	34.16	57.39	47.98	22.65	40.38	31.41	59.46	59.72	9.97	79.42	56.51	19.36	7.2	17.56	10.21	4.39	43.73	38.37	39.82	41.18	35.69	44.77	37.16	45.69	67.27	78.71	38.84	33.03	47.68	25.41	37.81	39.83	48.01	66.76	26.09	47.6	10.91	50.0	53.81	58.6	40.73	47.48	55.96	41.37	49.55	43.91	43.43	51.14	56.22	42.22	39.05	43.3	47.73	55.98	53.75	25.19	47.18	49.98	66.69	84.5	78.8	71.04	62.65	14.7	21.24	82.61	86.71	28.83	76.1	23.12	50.75	30.69	38.38	49.93	49.4	57.42	43.11	21.42	40.4	86.33	52.46	68.09	62.23	30.51	45.62	57.73	55.56	34.62	71.56	41.44	26.41	49.7	22.78	15.44	32.81	48.83	33.78	36.65	32.75	36.78	41.12	81.98	78.73	34.3	20.84	11.36	59.82	64.23	39.62	34.21	81.87	57.59	60.93	50.08	51.22	40.04	34.85	32.7
ENSG00000059758.8|ENSP00000261211.3|S180|SRRSRRASLSEIGFG|1	SRRSRRASLSEIGFG	s	SRRSRRAsLSEIGFG	24.14	52.01	28.14	99.17	99.19	99.22	40.73	59.77	22.25	99.37	99.28	68.75	53.12	82.61	95.9	99.71	98.78	97.02	92.62	26.03	25.08	29.1	4.83	64.68	99.74	99.4	78.19	99.2	99.52	99.35	98.58	95.42	89.12	95.49	80.7	98.43	43.55	70.13	99.5	80.04	3.73	15.31	13.13	57.72	8.5	26.52	42.79	10.15	59.01	65.91	57.94	35.25	57.93	12.09	16.13	17.79	14.26	91.81	88.49	69.58	18.32	86.95	98.25	61.84	99.45	72.25	71.43	95.85	54.05	94.69	77.56	76.15	95.72	94.01	78.31	97.62	41.13	99.3	99.32	99.09	98.81	97.5	95.28	77.63	98.8	94.18	94.6	30.74	92.07	89.92	81.72	96.67	84.56	56.18	29.75	46.66	37.02	8.64	61.23	62.68	77.49	35.99	69.02	81.28	89.03	57.19	64.4	92.26	80.07	53.11	84.45	72.04	62.55	84.59	77.99	89.96	77.97	94.73	38.59	99.36	91.44	29.46	89.95	91.62	85.94	70.53	68.86	69.46	38.24	50.48	34.15	82.29	87.07	19.53	95.04	96.31	56.22	89.36	73.82	81.42	60.51	96.85	97.93	97.81	99.39	99.25	99.09	98.81	79.62	84.65	73.13	88.03	38.87	44.29	84.25	86.93	94.93	77.78	39.06	9.14	9.56	22.34	97.33	97.65	77.06	36.97	34.15	99.32	99.57	99.7	99.62	50.64	21.27	82.26	93.57	60.83	99.7	59.82	58.53	98.34	94.14	58.97	94.2	61.81	74.44	27.66	15.85	48.54	75.15	40.78	69.1	98.33	97.96	72.28	95.54	98.49	28.68	37.56	31.49	13.09	35.97	99.65	99.37	99.63	99.48	99.63	99.5	99.25	99.57	99.19	88.37	81.58	98.16	86.16	93.74	36.05	91.55	98.0	97.8	99.02	98.5	20.85	99.71	99.21	99.75	95.58	93.17	97.55	97.27	96.83	98.05	98.18	97.96	90.04	99.61	99.46	98.34	98.62	97.7	60.89	82.24	57.77	78.34	88.61	91.61	95.75	97.21	98.51	9.91	68.37	99.03	99.33	99.01	90.79	94.36	79.19	99.3	99.17	99.76	99.69	99.63	97.9	99.73	99.82	99.01	98.43	82.93	50.52	99.34	97.87	88.7	94.36	94.03	99.07	90.63	54.96	81.49	73.96	71.24	70.02	95.14	38.26	84.29	85.62	65.12	67.71	98.47	97.51	93.68	94.37	38.03	61.7	59.91	35.92	17.18	99.11	99.15	99.08	92.24	98.28	80.49	64.25	50.72
ENSG00000143476.18|ENSP00000355958.4|T516|PSSSPPITPPASETK|1	PSSSPPITPPASETK	t	PSSSPPItPPASETK	85.63	4.73	9.16	3.92	5.03	3.29	24.12	37.65	80.69	5.89	7.56	5.73	78.14	2.12	40.93	4.02	8.61	10.5	3.02	82.83	21.94	18.82	4.4	1.24	1.05	3.89	78.65	2.47	0.3	2.03	0.23	5.56	4.09	2.73	0.29	1.63	11.91	37.26	33.1	14.71	84.78	63.25	79.74	82.79	79.25	80.12	94.45	78.64	71.1	72.97	75.46	75.14	81.98	81.02	80.71	85.13	81.34	75.34	82.55	37.57	89.1	10.39	9.87	10.32	3.72	18.41	8.38	2.85	3.93	0.69	4.05	3.57	39.01	27.09	56.99	39.88	0.64	35.07	8.13	33.84	11.87	1.68	4.02	33.3	35.89	29.98	0.23	0.09	86.08	80.1	81.26	75.11	80.49	34.85	94.95	91.52	88.05	90.54	2.0	62.92	48.7	0.17	11.33	1.21	2.59	1.66	0.84	0.09	44.77	70.28	66.53	70.94	36.83	86.68	87.17	91.08	90.13	37.81	16.09	0.16	90.18	7.89	2.25	8.04	4.09	19.19	10.06	3.89	92.79	92.65	87.17	41.87	47.76	74.03	24.32	4.52	60.8	29.34	74.62	95.03	75.39	11.99	20.66	3.87	1.92	1.95	2.98	2.55	4.57	7.54	31.77	36.84	18.22	10.98	1.74	48.36	4.18	29.52	7.87	52.52	18.42	5.56	4.61	8.69	96.45	46.11	97.15	12.71	15.8	0.45	0.19	27.39	21.69	29.11	5.92	50.27	3.17	50.79	50.26	1.5	6.25	31.84	6.12	22.1	28.67	16.33	7.24	2.06	6.46	6.07	57.17	2.97	0.8	81.73	0.79	4.96	62.63	96.28	97.27	94.36	87.21	1.94	3.15	0.94	6.81	13.14	9.93	14.28	13.58	14.06	49.26	67.42	1.97	10.93	56.48	11.5	17.04	3.51	5.08	13.58	7.84	26.73	2.33	2.72	2.7	9.94	2.68	2.6	17.39	6.48	2.33	10.8	2.9	14.63	13.47	25.9	5.93	1.58	0.08	38.07	1.19	4.82	0.64	1.48	8.75	6.76	4.39	8.26	82.25	13.22	5.12	3.95	2.92	14.71	4.27	11.52	20.77	31.54	0.77	0.6	1.91	11.7	11.07	8.14	0.47	10.75	39.43	37.27	10.6	1.52	44.26	18.28	28.68	6.09	5.07	55.82	35.58	48.4	40.55	42.76	10.04	20.25	2.03	23.88	27.19	31.91	4.27	2.6	6.32	5.74	42.5	0.08	0.1	87.68	93.82	11.56	4.19	17.73	3.2	0.63	23.79	4.93	5.7
ENSG00000169641.13|ENSP00000303758.4|S574|LASSRRSSSEGLSKG|1	LASSRRSSSEGLSKG	s	LASSRRSsSEGLSKG	36.76	54.8	42.87	97.92	98.28	97.53	55.47	36.9	27.9	96.67	96.95	55.68	28.7	89.34	91.65	99.27	97.53	96.44	61.78	43.68	44.19	31.96	49.96	61.04	97.92	98.19	63.63	98.24	98.97	98.86	97.82	95.51	96.02	97.62	83.75	97.35	44.64	69.09	98.88	76.25	14.76	25.56	21.34	40.72	26.66	25.94	54.53	16.24	46.96	57.16	49.57	33.56	52.37	14.84	21.4	22.94	20.05	90.84	84.67	38.29	14.76	90.79	94.72	39.29	93.07	68.35	69.09	57.54	67.3	68.22	47.31	47.6	92.65	95.9	86.02	96.65	67.81	95.7	98.52	98.73	98.26	93.5	90.92	70.5	97.31	70.06	90.24	36.61	83.75	76.29	79.15	94.62	83.04	13.72	10.91	22.77	16.78	23.31	89.57	71.51	60.67	68.49	66.06	65.38	78.48	53.44	38.78	73.17	32.6	41.13	71.53	65.85	45.14	72.05	69.95	74.11	83.56	77.77	55.71	78.72	92.14	33.11	78.63	47.45	91.78	48.98	44.8	41.24	19.39	22.96	13.39	58.11	68.08	14.34	96.95	92.72	57.67	67.86	47.3	82.93	30.34	96.91	97.98	97.62	96.86	97.35	97.14	97.48	81.37	77.73	45.14	53.9	30.21	24.86	50.55	45.93	93.73	48.42	54.52	30.91	28.13	27.17	95.63	97.89	79.22	64.2	40.4	96.51	96.7	99.29	99.36	21.45	19.67	53.6	87.32	47.55	99.23	40.25	48.17	94.54	94.0	54.21	53.73	55.83	50.02	32.87	17.49	41.55	73.49	30.71	25.67	94.94	88.09	58.46	90.15	91.8	27.06	32.68	11.94	2.48	15.34	94.18	95.72	96.86	96.24	97.35	95.9	97.12	96.9	95.21	88.67	74.57	52.52	90.38	86.83	47.66	83.89	89.97	94.7	95.38	96.49	29.06	98.31	98.08	98.17	77.81	86.05	92.33	90.49	85.94	87.74	88.99	90.37	84.98	98.28	97.54	92.45	90.93	95.78	70.04	50.52	50.1	67.76	42.83	91.26	93.84	95.51	97.83	10.06	40.47	96.34	97.06	91.12	97.06	84.64	90.16	97.76	97.04	96.96	97.7	96.95	97.48	96.51	93.44	97.34	99.52	69.72	34.46	98.32	94.1	88.43	92.8	92.81	95.03	63.2	15.67	74.96	54.26	54.21	52.52	64.14	60.04	79.26	50.16	31.54	42.76	94.53	93.59	48.64	42.8	29.6	22.9	44.05	71.51	30.59	94.14	92.07	84.46	82.32	96.47	46.29	20.09	22.33
ENSG00000131711.15|ENSP00000296755.7|S2100|PKTELSPSFINPNPL|1	PKTELSPSFINPNPL	s	PKTELSPsFINPNPL	40.64	60.96	48.19	73.32	54.82	62.99	22.71	54.11	55.73	76.39	77.04	66.61	73.84	29.69	89.7	47.04	57.02	38.85	30.02	26.0	11.43	10.26	22.39	88.91	76.26	84.46	29.29	77.61	67.68	69.87	80.76	66.86	74.58	84.43	79.82	88.37	37.31	25.42	40.81	54.38	40.66	22.79	40.17	35.17	36.55	54.47	17.38	47.82	35.89	32.16	37.84	37.51	40.65	30.46	37.54	25.3	45.46	25.08	18.74	65.65	70.4	80.0	69.77	75.33	68.62	89.43	65.37	77.15	65.73	69.33	26.11	22.04	14.96	4.81	9.0	5.43	82.04	49.27	31.76	37.74	8.69	79.26	88.49	64.17	28.24	36.73	88.41	64.38	43.36	24.77	31.84	24.53	28.28	53.03	42.3	34.83	43.45	49.96	21.42	61.57	35.16	88.3	68.31	86.55	88.57	88.8	73.36	70.35	63.58	8.27	14.13	22.5	37.28	21.68	19.98	30.05	27.84	24.76	47.16	98.81	33.21	86.38	92.03	91.37	79.99	64.33	60.62	65.74	63.38	59.27	65.53	39.29	28.08	38.65	53.84	69.55	43.29	37.04	27.61	21.34	63.98	54.88	63.59	55.58	68.89	65.84	65.62	69.27	96.48	66.53	76.32	45.3	60.43	38.95	62.77	28.19	90.41	36.93	80.35	76.04	80.31	85.53	59.96	19.91	17.04	24.94	45.13	47.15	35.06	57.56	60.89	54.65	53.78	35.44	31.33	67.8	52.09	31.84	29.63	38.17	47.42	66.61	56.97	53.79	46.25	77.3	76.83	80.21	91.16	80.16	67.88	67.79	77.91	35.53	86.71	72.7	36.76	27.47	39.27	40.52	39.76	74.56	44.77	70.87	44.76	66.28	54.87	50.05	48.95	52.47	75.99	29.49	59.17	51.25	95.34	60.39	74.11	73.97	40.6	33.95	32.55	64.32	42.82	33.64	51.24	71.94	45.56	74.69	57.66	67.19	73.0	58.79	69.54	65.53	54.25	60.72	86.28	80.56	91.24	5.44	93.45	95.41	96.55	90.65	54.03	47.18	48.37	29.98	37.61	33.94	72.13	77.73	87.0	77.43	92.38	84.6	30.55	38.74	53.18	55.61	62.95	43.34	58.76	70.05	80.85	43.26	44.48	41.28	24.88	91.64	20.59	8.91	17.25	80.7	72.65	66.25	64.16	38.19	28.26	39.35	91.94	42.6	74.83	11.41	40.73	25.19	81.65	85.65	86.93	75.65	22.59	96.53	94.47	70.44	66.09	44.68	55.72	47.3	94.35	94.5	56.77	89.1	80.53
ENSG00000196498.13|ENSP00000384018.1|S2005|NLAPHHASPDPPAPP|1	NLAPHHASPDPPAPP	s	NLAPHHAsPDPPAPP	36.27	32.58	49.0	52.39	68.65	78.55	48.57	53.4	7.88	19.82	32.85	25.39	50.01	50.08	85.71	35.11	36.88	78.46	77.58	27.94	21.2	54.56	77.49	68.08	47.39	42.36	31.62	17.32	21.96	33.86	4.19	92.8	78.79	86.72	88.87	25.2	52.44	84.73	59.48	52.71	90.15	79.96	89.97	81.43	81.94	77.97	84.88	88.13	92.35	83.69	86.56	90.58	80.91	89.4	88.21	90.95	89.53	53.83	67.43	3.63	32.04	79.5	8.88	33.47	10.28	37.99	6.88	30.96	7.34	17.3	63.97	65.14	69.23	91.51	92.38	82.17	41.34	46.74	18.92	51.15	30.33	42.73	16.85	59.67	48.86	91.3	8.35	53.0	84.5	84.87	95.1	84.22	96.95	0.86	78.36	70.91	69.9	70.24	40.18	10.12	65.13	50.04	75.17	9.54	11.38	40.93	70.76	28.31	54.74	73.52	68.15	33.03	60.57	84.09	93.31	84.31	93.54	67.01	12.75	18.49	75.61	84.22	71.22	65.15	4.53	4.41	13.8	12.07	81.7	84.44	81.93	65.0	58.86	94.7	54.19	89.6	94.29	61.02	34.73	79.85	31.49	68.79	56.12	66.68	16.05	19.2	27.39	39.46	90.42	86.75	60.0	12.03	26.98	12.33	2.2	34.47	22.6	32.06	4.38	73.81	40.65	16.81	54.25	62.78	63.48	83.99	53.42	61.04	53.71	82.59	69.43	14.0	24.91	34.59	36.25	83.49	39.28	38.27	40.36	73.57	94.22	23.31	35.21	41.42	25.57	31.98	75.93	31.96	11.51	27.28	26.52	41.84	22.78	60.94	33.86	18.62	66.98	76.92	91.87	83.43	79.58	37.95	54.99	59.15	72.19	49.29	65.97	60.02	66.84	71.77	78.06	79.63	90.22	90.07	26.92	18.92	42.57	10.01	86.91	75.8	87.38	79.59	78.9	88.81	74.34	44.18	53.9	53.72	45.02	44.73	35.81	36.99	37.16	44.42	56.81	55.2	26.16	30.5	43.06	10.18	28.09	40.06	41.18	28.34	73.54	65.67	40.27	87.04	90.84	77.66	15.92	48.67	30.49	5.8	6.67	7.94	45.77	64.05	54.76	57.37	63.68	78.24	72.73	69.91	43.5	67.61	81.21	84.35	25.07	18.85	97.77	96.23	87.16	8.14	37.62	40.46	32.55	20.48	26.36	51.65	49.62	68.95	15.64	52.88	86.97	70.06	6.12	3.65	1.04	2.13	5.52	42.97	28.96	2.28	46.32	40.06	14.15	20.86	15.83	3.89	28.03	64.77	40.15
ENSG00000129667.12|ENSP00000322775.3|S385|LNRSYRRSISSTVQR|1	LNRSYRRSISSTVQR	s	LNRSYRRsISSTVQR	47.19	42.34	26.96	97.22	92.75	94.4	34.07	61.19	62.4	85.59	81.12	95.83	84.99	45.26	72.62	97.74	99.1	97.51	90.68	64.7	23.33	12.87	51.43	73.04	76.6	84.43	81.3	88.22	87.79	85.01	93.09	67.58	58.08	78.1	69.47	95.81	89.68	94.68	97.11	57.39	15.44	46.13	26.95	65.05	29.4	56.81	61.22	43.25	64.24	74.21	66.79	59.57	67.2	32.5	42.29	39.85	48.62	63.34	57.22	96.56	79.65	51.94	90.69	75.39	99.84	85.33	92.16	91.29	82.99	88.73	12.9	12.67	91.14	70.96	52.92	92.5	57.71	94.44	96.12	95.45	94.88	81.69	86.98	91.96	95.9	66.53	92.74	68.41	62.54	76.0	59.53	88.64	61.2	62.52	42.37	50.05	19.8	15.63	22.0	61.96	82.61	76.42	59.99	58.37	55.71	63.82	68.35	68.62	11.06	14.19	58.8	97.99	86.51	69.18	58.02	78.43	46.84	95.47	91.4	94.73	72.98	27.14	78.18	89.7	99.65	98.11	89.65	90.75	7.0	36.47	23.31	90.75	91.08	29.34	68.86	88.21	85.17	97.32	84.84	54.57	90.85	58.85	82.95	93.14	88.4	79.72	84.06	78.42	87.18	86.91	96.89	98.87	97.3	77.2	95.67	96.8	86.85	87.51	84.91	54.7	54.93	75.37	98.06	98.38	55.51	13.38	60.23	97.4	97.63	97.04	97.12	86.84	62.04	95.29	95.48	64.73	96.31	86.58	90.01	96.64	83.54	91.06	98.93	98.77	95.89	84.63	64.25	84.31	89.09	85.5	97.95	93.6	86.99	64.1	69.8	71.23	84.96	36.58	13.95	8.0	34.55	97.35	97.05	92.66	98.24	99.02	99.41	99.21	99.39	98.4	51.43	88.95	94.98	95.36	88.02	78.83	95.31	97.75	84.55	92.52	78.66	77.2	96.72	96.3	98.67	97.07	93.71	96.68	98.26	97.73	98.39	99.31	98.9	97.48	99.26	98.32	96.11	97.1	86.66	83.77	78.42	42.01	62.77	89.58	70.6	85.75	91.96	94.42	39.44	25.33	93.22	84.47	96.28	98.47	99.26	97.94	98.46	97.43	94.91	97.02	96.21	65.01	94.78	98.44	86.69	84.65	95.42	58.26	98.2	95.25	50.24	70.05	68.4	90.71	99.1	92.8	83.51	93.34	87.7	80.86	89.03	17.33	93.07	82.02	43.69	84.0	85.54	73.16	99.36	98.68	74.7	89.48	84.52	71.59	74.56	98.17	99.38	99.07	97.82	99.01	96.14	75.19	92.14
ENSG00000153201.16|ENSP00000283195.6|S1374|STAKKCVSCQNLNPS|1	STAKKCVSCQNLNPS	s	STAKKCVsCQNLNPS	38.66	70.23	67.93	86.84	87.48	86.83	61.47	67.04	15.96	99.35	99.5	77.61	48.93	14.45	29.04	56.83	89.26	88.95	55.8	53.55	70.79	71.89	62.68	70.75	99.97	99.99	50.01	92.93	91.56	93.34	96.24	60.61	74.58	71.75	44.4	92.68	47.84	62.9	81.74	47.63	43.57	61.04	46.92	43.46	55.75	55.09	60.02	41.95	50.15	58.89	23.3	16.94	38.4	62.74	53.84	45.47	33.13	56.5	59.53	87.6	56.53	92.37	74.91	30.72	70.24	27.05	75.87	75.01	40.3	76.43	62.23	53.48	84.01	70.35	53.67	80.36	79.68	80.88	89.2	83.5	92.23	91.19	89.49	62.36	88.83	14.17	82.5	59.7	59.07	66.69	56.72	55.33	55.94	62.68	40.93	28.58	51.48	59.62	58.5	80.43	65.38	80.82	33.83	44.84	46.41	44.02	13.19	44.13	22.7	38.51	54.06	63.93	64.77	60.4	55.5	48.74	61.78	74.68	86.94	94.1	47.19	51.92	83.04	75.83	87.38	88.56	90.98	84.96	23.63	37.31	20.5	73.74	73.97	28.22	19.5	56.45	68.93	89.48	62.58	47.0	68.16	86.34	90.69	83.28	99.91	99.85	99.94	99.92	57.37	62.58	47.23	76.78	26.0	78.86	78.65	80.97	98.87	54.57	66.24	88.38	78.03	71.58	91.08	90.54	61.66	43.07	56.7	85.24	90.52	60.75	66.08	72.98	49.34	82.6	87.42	16.34	92.78	61.56	46.58	91.08	77.24	59.43	69.35	47.79	65.16	74.4	39.24	56.35	70.93	66.39	52.63	94.51	97.26	47.66	98.3	98.96	59.99	50.15	42.07	32.72	47.99	87.24	89.54	77.59	90.9	89.52	89.79	79.44	86.99	86.65	53.23	83.39	37.42	19.65	40.14	86.66	92.0	97.73	85.65	83.34	82.87	30.09	85.82	87.11	84.1	74.2	90.17	87.74	81.81	85.69	86.23	81.68	82.2	79.03	90.69	88.93	82.22	87.87	73.64	83.97	57.1	50.57	70.05	61.81	86.32	93.3	91.96	84.66	23.19	33.6	99.73	99.78	87.64	78.9	75.01	87.67	90.63	85.21	77.99	72.34	78.17	86.5	76.43	83.1	99.67	90.22	84.73	22.97	84.3	99.18	67.5	70.38	62.92	99.99	78.74	65.28	46.51	84.3	85.89	83.21	69.11	55.47	89.31	65.89	60.36	61.83	99.37	99.24	71.74	65.74	70.89	61.54	73.48	93.07	43.46	96.72	92.26	82.12	55.72	46.9	73.31	74.68	54.36
ENSG00000198740.8|ENSP00000354686.2|S197|RRTRRAASVAAATTS|1	RRTRRAASVAAATTS	s	RRTRRAAsVAAATTS	30.32	51.48	46.14	97.29	98.26	97.81	33.06	61.1	2.85	96.6	97.31	65.21	77.88	51.75	92.91	86.8	85.86	89.92	87.77	27.18	57.34	75.24	11.96	77.98	96.42	97.29	65.86	93.47	95.89	92.24	86.98	93.43	90.86	98.57	60.81	85.29	37.03	59.04	96.12	82.28	34.93	19.36	53.49	54.12	56.9	35.89	66.66	67.65	67.58	62.83	58.96	50.99	45.16	38.63	45.94	59.07	71.01	89.1	93.17	91.26	93.98	87.98	97.01	97.09	99.89	89.89	99.66	99.4	87.84	73.99	47.43	42.74	98.49	96.18	88.41	97.01	68.18	92.07	94.5	94.77	93.32	97.16	91.28	85.89	92.76	72.78	61.4	70.54	90.81	87.15	94.11	95.85	87.75	83.21	49.43	18.72	29.54	44.03	56.62	51.73	50.22	64.26	61.93	68.56	87.16	73.63	57.5	69.59	39.2	27.93	64.85	91.89	85.3	95.58	92.04	96.57	97.83	81.36	48.01	92.39	85.74	44.03	88.98	82.4	85.07	82.15	84.13	45.03	57.38	66.65	64.22	77.28	75.59	61.38	68.19	88.33	52.44	78.12	76.52	85.14	94.7	96.43	99.47	99.41	93.57	94.89	94.12	97.73	89.59	88.7	74.34	83.77	71.71	86.93	76.29	98.2	93.21	75.6	75.67	74.22	45.18	72.24	91.5	96.78	94.07	29.21	76.93	85.87	94.65	94.96	95.1	30.59	36.56	93.38	88.72	65.19	91.83	58.43	72.25	93.87	85.62	72.92	89.17	89.56	70.93	65.3	54.09	77.98	50.3	89.76	76.06	92.48	98.49	54.52	93.18	97.67	62.71	53.98	49.75	53.95	66.93	95.28	96.7	97.19	95.24	92.42	97.01	97.89	97.58	99.01	80.61	81.89	72.04	73.66	94.28	60.96	97.88	96.26	90.96	92.02	90.4	22.31	96.08	93.47	94.58	83.67	97.79	89.1	96.77	92.42	94.63	93.79	96.72	93.07	97.01	95.7	98.37	95.2	94.11	64.21	42.23	31.97	31.87	82.07	96.31	95.18	96.54	88.53	55.46	90.08	97.54	97.95	65.99	73.31	62.41	71.81	93.19	92.64	97.54	98.93	95.31	96.54	97.6	99.16	98.06	95.04	37.46	56.52	92.99	89.96	97.04	97.53	98.32	94.29	84.05	58.68	50.87	82.77	69.66	71.39	81.98	33.22	74.03	89.41	82.84	84.82	97.27	95.35	92.1	99.35	46.27	78.52	82.83	84.78	80.7	98.41	82.39	98.6	75.99	87.8	91.0	72.76	89.3
ENSG00000140682.19|ENSP00000378332.3|S122|FPSSKVASGEQKEDQ|1	FPSSKVASGEQKEDQ	s	FPSSKVAsGEQKEDQ	89.55	15.61	18.85	69.9	77.33	65.93	28.73	4.75	51.88	75.68	78.24	24.54	28.44	22.57	53.7	50.22	52.94	61.8	21.39	92.86	28.6	56.51	27.73	77.01	75.94	80.4	67.81	70.13	72.94	75.57	66.77	64.63	67.23	79.9	68.2	64.77	40.74	39.31	53.7	18.97	58.71	61.6	60.43	45.48	62.63	53.92	55.22	50.68	54.2	65.61	34.66	44.02	53.61	66.69	58.85	59.23	53.6	59.24	58.22	28.27	16.24	73.46	74.17	18.18	30.57	21.46	32.92	30.02	34.27	22.73	59.03	57.36	45.16	58.87	70.84	45.83	74.93	58.9	56.89	52.28	62.91	68.52	54.36	24.07	82.09	37.9	46.39	75.76	34.49	51.53	47.34	47.65	51.66	33.22	39.35	33.82	49.08	46.19	94.93	96.4	68.44	21.35	15.67	5.41	11.27	11.27	7.24	18.24	25.37	41.36	28.73	65.11	68.96	49.61	53.22	43.74	25.05	73.81	40.27	43.07	44.24	59.84	59.55	16.85	82.26	59.71	66.73	57.48	41.1	52.39	45.74	65.73	77.77	22.78	40.55	55.77	72.7	32.36	30.76	59.7	41.33	80.49	73.45	44.88	72.74	62.67	71.98	68.47	45.45	7.81	3.12	25.64	5.29	52.15	55.24	59.35	69.4	68.99	30.91	46.72	55.76	40.13	71.64	78.58	63.27	51.25	81.11	49.59	56.01	47.87	40.41	32.18	19.38	49.77	76.15	43.51	68.35	43.67	45.78	59.45	49.7	45.15	26.7	30.84	54.61	34.44	30.6	14.07	22.15	19.63	33.81	68.26	45.89	31.96	77.66	87.22	11.26	55.29	52.15	50.67	50.93	43.1	62.98	39.34	66.78	52.59	58.9	39.23	49.85	65.21	43.62	95.69	22.6	45.04	10.28	19.24	46.53	75.01	89.26	87.57	88.04	58.63	64.95	64.45	48.38	48.46	64.33	56.24	61.22	52.66	40.94	54.45	51.31	65.69	67.76	43.15	62.09	66.28	76.47	55.41	10.14	24.46	27.22	29.1	65.09	74.26	70.72	74.62	24.27	82.35	70.4	62.15	73.42	64.47	27.64	55.89	52.74	47.08	58.96	38.92	39.61	86.56	47.56	37.23	72.08	74.62	31.58	36.06	57.8	44.13	57.12	45.33	45.09	75.14	19.43	1.51	30.9	41.33	55.43	56.69	47.75	13.18	11.87	12.4	2.45	68.54	73.96	75.27	8.03	12.26	30.55	33.78	37.14	8.56	6.74	89.33	54.01	68.31	73.26	35.32	35.26	36.27	14.83
ENSG00000111554.14|ENSP00000302537.7|S601|PLPLREDSEDNIHKF|1	PLPLREDSEDNIHKF	s	PLPLREDsEDNIHKF	16.38	98.05	98.6	42.8	65.85	59.88	99.39	96.63	65.89	81.8	83.81	62.02	4.03	97.78	37.62	81.78	43.31	48.3	37.35	26.85	98.54	99.3	92.31	95.84	97.71	91.91	15.9	92.78	94.4	94.75	85.58	98.8	98.45	95.33	93.8	78.02	20.64	20.71	78.51	96.39	27.07	17.79	16.12	5.63	20.62	3.32	10.6	8.73	5.04	8.83	5.0	4.05	5.3	8.35	7.64	7.6	4.36	80.07	60.07	10.26	8.84	92.59	83.84	45.59	59.26	80.53	56.83	17.67	86.44	42.1	93.81	94.39	60.65	86.17	81.68	74.49	56.88	42.6	82.53	84.36	83.82	81.9	79.22	78.37	54.38	30.14	49.04	64.18	43.07	32.4	31.38	27.18	49.24	64.53	1.22	0.9	0.97	2.02	91.11	8.94	14.26	82.41	94.23	98.32	98.2	91.58	86.66	94.03	87.44	38.95	13.81	12.1	4.24	23.09	32.76	12.42	43.62	6.16	54.6	89.59	45.85	61.95	66.7	36.29	15.21	4.5	6.53	16.2	20.11	2.03	4.64	6.31	5.77	30.92	94.36	93.91	7.6	2.03	10.86	33.28	4.75	97.23	80.26	85.21	90.73	93.56	92.22	93.64	14.4	47.82	17.02	6.03	17.54	5.63	33.05	2.87	50.73	4.05	13.99	2.95	20.32	20.2	24.15	26.44	14.91	98.92	2.34	48.48	32.61	87.47	88.16	27.6	39.14	2.65	11.04	14.08	80.67	3.58	3.15	71.19	87.37	8.47	3.31	5.44	1.84	8.66	46.0	37.18	36.53	6.56	1.21	65.33	26.0	8.44	89.41	83.83	20.6	0.55	0.29	1.27	1.94	69.89	78.03	80.6	19.25	17.68	10.01	15.71	11.09	6.16	93.25	4.18	31.15	11.33	13.91	51.83	38.02	37.97	86.65	72.24	86.22	11.83	74.19	75.79	48.37	7.17	16.1	27.24	8.07	10.23	10.67	4.58	7.93	5.88	33.43	28.67	23.2	30.57	77.19	16.61	74.63	93.96	93.1	6.56	78.74	73.61	66.81	81.31	21.35	32.54	62.88	93.15	87.56	20.74	35.05	14.83	25.07	25.26	84.31	74.98	84.07	87.23	65.3	30.42	90.85	72.98	5.7	2.05	72.25	60.47	69.74	81.43	80.66	81.32	3.51	20.73	74.45	5.74	6.97	17.71	30.93	98.69	95.7	94.91	55.4	6.44	80.18	88.74	14.33	22.82	74.4	14.05	12.16	23.72	4.06	11.84	12.69	3.82	56.64	78.17	4.41	52.31	19.64
ENSG00000047849.21|ENSP00000353375.6|S116|AYQEYPNSQNWPEDT|1	AYQEYPNSQNWPEDT	s	AYQEYPNsQNWPEDT	13.59	60.84	67.77	59.58	60.3	67.35	52.82	50.19	82.16	61.52	64.59	91.03	44.23	99.44	99.76	43.24	66.03	57.37	99.17	22.34	68.05	55.73	75.85	93.18	59.24	64.95	31.14	67.39	49.65	70.64	67.72	67.8	73.7	65.33	59.37	71.95	70.65	84.61	77.28	93.27	63.76	56.78	55.26	62.89	52.91	47.77	58.78	70.02	49.8	37.24	51.92	59.27	49.26	65.14	60.87	55.08	72.47	76.89	59.2	77.97	89.43	81.38	48.49	95.94	64.33	60.75	95.79	63.09	73.91	52.9	59.85	62.95	11.53	11.36	47.87	8.45	97.39	47.83	56.71	73.68	71.97	45.87	28.91	94.0	30.06	97.71	86.0	83.97	52.46	44.07	52.83	36.85	34.46	61.09	66.16	66.68	56.74	51.36	81.61	31.1	77.51	91.33	90.35	83.38	60.8	97.9	93.99	69.63	82.23	62.36	37.19	40.31	60.05	36.37	47.83	25.0	66.0	41.58	77.03	87.73	77.02	95.6	72.71	76.35	82.11	71.01	75.97	93.45	59.09	59.06	64.2	63.99	66.35	37.3	53.89	70.96	91.46	65.67	44.19	59.71	71.5	71.02	57.16	72.94	60.83	64.13	54.94	67.53	98.55	42.39	47.43	87.6	94.95	85.53	84.12	65.23	73.3	56.94	97.21	99.82	98.34	99.23	56.09	49.78	52.15	92.31	59.88	55.45	48.99	72.66	80.65	86.52	94.07	57.14	60.08	79.48	73.98	63.99	69.1	81.04	86.14	66.99	60.48	47.66	68.15	93.76	98.7	96.76	83.64	87.11	79.33	60.98	78.9	23.83	80.15	32.3	92.45	53.95	54.84	65.36	53.02	70.57	74.51	57.22	83.5	84.41	76.84	78.3	79.97	53.28	93.1	48.1	63.2	87.98	37.95	80.36	71.07	49.65	78.21	49.3	85.91	79.91	61.78	70.36	64.37	86.81	86.52	86.36	56.09	80.4	78.02	46.97	75.4	84.96	61.75	49.4	49.86	62.89	80.78	77.8	65.86	81.95	70.92	64.0	89.72	76.9	59.85	67.46	47.48	70.2	52.16	69.26	94.45	86.51	62.31	96.82	51.84	56.41	52.07	38.5	74.88	36.77	46.16	49.07	72.9	88.24	89.63	99.01	48.09	76.53	22.74	28.5	24.56	47.65	77.57	90.52	90.4	76.81	69.32	92.83	81.32	47.61	69.0	90.79	98.74	66.76	71.38	53.86	61.19	82.78	85.35	76.67	72.25	67.99	71.92	47.58	76.39	56.47	87.8	80.96	72.02	83.55	87.05
ENSG00000115977.19|ENSP00000386456.3|S678|ATTTPSGSPRTSQQN|1	ATTTPSGSPRTSQQN	s	ATTTPSGsPRTSQQN	79.89	6.79	3.52	57.88	42.12	50.99	5.62	3.02	20.49	29.96	35.74	56.54	72.84	34.86	65.79	7.59	15.93	26.82	79.6	68.93	3.34	3.57	7.05	15.07	24.01	31.05	63.15	36.86	25.84	21.27	52.28	46.02	29.38	36.03	26.46	31.43	26.08	38.13	35.38	39.66	93.19	95.33	94.38	94.93	96.06	96.1	96.06	92.14	98.29	96.25	96.89	97.23	97.78	97.87	98.75	98.15	94.33	85.77	87.63	36.5	25.89	44.32	44.93	34.86	44.0	76.51	67.54	52.87	22.12	18.92	13.92	17.93	74.19	74.37	83.41	65.36	62.64	41.2	18.12	35.51	16.53	42.23	43.88	47.99	36.78	77.76	65.0	40.19	71.27	80.41	76.45	77.03	75.48	58.42	93.83	93.36	95.28	98.7	32.38	40.37	80.22	47.74	29.09	9.26	10.05	10.45	24.79	3.73	57.41	89.62	86.07	73.5	69.58	86.41	84.23	85.35	74.94	80.75	27.54	34.29	81.65	19.88	18.74	25.34	15.13	51.5	68.83	72.52	79.43	78.84	81.82	75.71	84.47	89.3	79.0	30.85	30.82	51.92	88.06	86.88	88.22	25.07	34.24	16.44	52.7	50.75	53.22	58.89	52.22	33.2	33.91	78.7	87.27	76.4	62.78	76.69	39.62	56.49	59.72	71.57	79.52	60.64	74.57	59.91	88.75	49.63	89.24	25.17	32.03	12.52	45.24	60.88	75.78	89.92	84.79	99.52	23.4	75.91	73.89	53.18	59.88	52.77	67.92	69.84	61.19	62.7	71.06	61.07	52.82	63.26	89.8	72.71	68.44	96.48	68.41	82.65	53.23	90.75	87.9	82.38	94.48	26.93	36.84	57.57	15.46	14.24	22.38	16.66	18.35	25.27	40.25	51.11	61.74	75.44	64.82	21.52	82.37	60.94	58.09	54.81	50.84	75.05	34.44	41.35	42.15	93.89	87.86	83.07	87.05	91.4	81.67	88.24	77.54	91.28	23.99	37.72	76.46	70.29	78.89	51.86	8.72	4.21	2.74	55.13	27.07	33.59	36.65	60.47	71.22	52.93	77.64	62.7	31.54	36.09	36.25	19.79	41.91	43.26	47.56	57.29	56.97	60.88	61.48	67.59	68.94	13.63	68.38	44.93	44.12	43.0	70.56	64.62	66.93	22.22	41.18	18.72	25.73	81.81	81.58	90.51	26.65	5.01	28.92	5.72	7.28	64.17	21.64	15.15	17.13	25.38	29.53	44.5	47.02	30.87	57.52	66.98	44.75	62.89	41.86	30.96	77.73	69.25	83.6
ENSG00000167548.15|ENSP00000301067.7|T1843|GLEGKADTPGPEDGG|1	GLEGKADTPGPEDGG	t	GLEGKADtPGPEDGG	63.3	50.53	73.86	52.74	64.95	46.33	76.35	55.59	94.31	4.07	4.1	29.9	81.14	53.97	22.21	54.15	15.92	34.37	25.53	67.96	78.11	79.69	32.66	84.11	10.78	2.89	37.1	21.04	50.78	26.08	6.44	63.51	61.88	31.79	49.15	12.2	25.73	54.16	51.86	4.77	89.26	70.19	82.4	75.01	76.83	70.13	69.09	85.82	76.38	59.85	74.18	75.12	55.56	67.91	75.19	72.6	87.14	25.98	28.9	8.93	39.86	44.46	47.0	12.61	8.93	9.52	3.78	2.73	52.19	19.36	70.43	72.68	90.48	97.2	93.22	91.8	11.58	64.52	61.41	59.63	60.02	45.77	37.24	41.99	57.81	66.67	8.21	17.66	84.09	86.64	85.85	74.46	92.91	30.87	83.07	74.53	63.18	70.66	16.29	90.84	92.2	9.88	45.32	16.64	14.8	32.14	22.75	38.64	90.94	98.13	94.96	47.42	53.52	90.94	93.87	82.03	88.14	75.56	20.32	3.12	65.57	75.2	21.6	11.98	0.74	1.95	2.53	0.61	90.16	92.66	89.75	83.44	80.45	86.47	85.78	29.13	72.72	59.65	79.64	78.63	57.22	37.8	15.2	15.41	3.74	10.88	7.25	4.5	6.54	55.52	31.5	43.03	61.1	50.44	13.21	27.57	9.9	56.15	2.3	15.83	12.33	12.37	20.53	15.23	68.2	77.99	42.22	34.97	41.01	39.44	21.07	61.19	62.39	58.21	42.67	29.06	13.68	77.07	67.07	17.17	51.61	35.77	19.45	32.96	30.98	43.55	27.06	15.47	20.36	27.04	51.97	41.9	2.46	56.15	10.28	35.59	95.01	88.6	87.82	94.78	90.34	25.06	58.89	7.46	35.67	11.57	14.77	13.98	16.85	24.51	86.04	64.2	62.67	15.36	69.83	21.66	10.3	6.63	48.9	34.55	13.76	62.24	56.04	66.71	14.82	12.1	12.71	12.46	10.15	5.23	6.3	12.2	5.9	14.09	8.16	10.89	9.93	13.81	13.67	70.37	8.43	37.32	16.47	1.05	61.54	52.74	42.84	64.75	94.97	44.0	2.09	17.31	36.3	3.8	2.52	0.45	42.62	49.36	10.09	6.0	23.64	80.66	73.72	39.13	22.0	49.28	80.72	4.32	36.74	1.75	72.21	62.27	66.68	0.93	8.78	75.92	71.03	77.84	76.98	95.8	7.34	79.12	1.21	54.61	79.28	82.34	10.31	1.44	0.02	1.34	34.0	5.76	3.33	34.08	76.01	9.31	3.64	13.83	0.61	8.1	47.6	56.16	27.55
ENSG00000088325.16|ENSP00000300403.6|S486|LPITVPKSPAFALKN|1	LPITVPKSPAFALKN	s	LPITVPKsPAFALKN	82.63	3.89	2.42	19.92	27.78	17.16	1.26	20.7	4.11	43.44	44.8	21.7	32.45	15.95	46.83	10.53	37.45	42.78	24.13	74.9	4.5	2.67	0.82	0.94	21.24	43.31	55.05	26.83	41.19	11.49	41.35	16.24	5.94	17.99	10.45	11.21	2.43	6.29	68.4	84.3	88.68	74.92	88.09	91.73	89.89	81.7	97.92	96.41	90.93	88.13	84.23	87.63	93.53	89.13	94.37	96.7	95.73	87.63	93.44	42.22	90.31	38.76	34.03	68.8	76.63	79.57	94.71	55.86	18.59	4.69	19.71	15.07	73.31	47.52	72.35	62.2	2.92	48.06	4.25	18.47	3.18	10.99	27.17	4.85	42.71	35.8	4.08	3.99	94.6	87.9	89.83	88.19	83.99	20.06	96.99	96.23	89.52	85.33	13.14	64.94	6.79	11.58	36.65	32.23	18.18	20.59	68.18	10.82	35.04	73.35	85.14	95.41	14.56	87.89	89.91	90.14	97.5	17.97	27.87	30.06	94.03	11.31	8.3	22.99	43.86	53.48	69.5	23.4	89.67	89.12	86.51	21.58	18.86	91.89	13.4	17.83	12.27	18.18	55.35	92.41	42.35	7.37	17.2	22.89	17.29	21.05	20.44	34.91	49.63	19.85	14.89	32.66	11.9	33.38	33.27	38.12	24.2	15.07	40.25	58.49	34.55	16.82	34.93	53.31	93.22	41.13	97.92	30.56	42.35	13.79	11.85	4.88	1.83	34.72	41.83	55.61	48.43	21.36	13.11	28.78	37.44	12.21	10.31	17.01	21.47	7.45	16.49	14.92	5.66	8.75	56.52	11.14	48.35	80.13	61.51	63.15	2.34	95.33	95.24	89.45	90.84	21.16	24.07	18.38	43.4	46.11	45.09	83.58	74.99	89.78	40.46	44.88	32.22	67.69	57.01	19.04	33.79	36.88	17.8	24.02	12.61	37.89	17.12	7.88	32.16	31.12	19.26	13.11	50.01	39.24	32.53	48.39	24.26	50.96	38.14	38.37	52.47	30.32	30.9	38.99	2.03	3.76	1.44	50.18	34.89	30.38	34.61	29.16	69.66	17.58	49.79	36.69	8.28	67.78	28.68	84.83	20.09	27.44	20.25	27.19	19.89	51.31	25.11	42.36	24.74	42.05	19.74	58.79	33.92	22.35	71.54	61.73	63.28	30.6	26.41	1.67	1.65	17.64	11.44	14.37	44.66	4.93	16.68	27.66	14.98	10.19	49.64	39.17	67.75	57.02	9.1	12.97	7.96	28.14	62.13	79.37	56.24	81.75	21.99	21.94	22.13	1.15	17.15
ENSG00000169375.16|ENSP00000378402.3|T284|SPPVQPHTPVTISLG|1	SPPVQPHTPVTISLG	t	SPPVQPHtPVTISLG	88.1	5.82	12.65	20.6	17.15	26.19	3.97	34.86	54.47	45.56	47.18	27.54	91.07	19.16	12.22	1.52	7.29	5.27	4.44	87.06	11.93	5.93	8.84	40.94	19.25	35.12	63.22	54.59	28.47	31.54	21.49	3.0	3.25	3.95	0.21	9.51	9.09	19.72	59.85	8.15	73.52	85.0	75.04	90.56	86.49	88.61	87.14	90.26	76.64	75.84	77.63	73.88	83.92	82.47	82.2	81.68	83.05	82.52	81.48	24.05	26.51	26.12	39.69	12.36	14.76	9.14	13.05	3.34	23.78	0.31	7.72	14.18	48.24	17.82	25.22	50.35	3.99	55.57	23.9	30.2	38.77	25.73	38.15	28.01	74.11	21.42	9.63	0.13	94.96	87.36	87.17	82.49	87.25	53.89	93.87	96.73	93.31	87.87	7.32	77.51	40.27	1.66	14.29	33.72	15.8	27.94	34.43	8.81	44.61	75.93	63.2	86.47	56.91	84.2	84.4	88.16	78.39	52.01	30.22	17.2	90.39	11.25	0.77	7.38	62.31	64.53	49.43	66.34	98.87	91.02	97.64	65.58	45.27	63.76	14.01	3.29	58.69	40.17	87.43	95.77	88.65	10.08	13.11	8.8	30.21	46.04	32.95	22.43	31.05	54.83	43.52	55.68	64.4	59.39	32.27	83.21	24.66	55.47	16.41	54.6	30.8	30.31	18.68	26.67	91.53	28.45	99.04	40.62	47.83	3.69	1.56	71.16	52.66	41.61	9.16	49.63	29.46	70.81	53.82	9.04	5.0	40.72	4.91	35.04	29.28	16.85	0.69	1.35	19.97	7.13	39.44	30.86	15.1	93.24	29.92	40.58	65.56	97.41	99.19	98.14	94.93	15.7	4.48	6.93	27.46	28.4	25.21	50.17	38.37	19.8	24.7	81.95	2.3	1.48	82.85	6.67	17.62	9.25	6.55	24.71	3.6	22.33	10.51	4.26	10.64	24.55	12.52	12.45	24.62	12.13	12.09	26.32	14.51	23.45	32.32	35.34	27.44	16.3	3.91	38.73	6.07	26.09	8.04	28.02	3.99	3.75	9.3	2.65	87.22	3.1	27.21	26.27	13.64	46.68	36.2	34.76	51.97	55.05	2.43	5.06	2.7	62.93	46.26	34.23	15.15	58.95	30.62	33.66	46.32	11.47	34.74	38.54	41.32	53.62	19.83	86.84	40.5	73.51	71.99	54.15	25.68	33.67	8.22	18.12	21.54	46.94	40.71	26.1	16.08	13.58	79.65	1.55	1.27	96.92	98.27	33.69	49.8	49.25	37.11	12.45	47.24	24.87	44.32
ENSG00000160007.19|ENSP00000500409.1|S1150|LERGRKVSIVSKPVL|1	LERGRKVSIVSKPVL	s	LERGRKVsIVSKPVL	46.2	44.68	33.04	99.62	99.59	99.5	15.99	60.84	49.51	97.04	94.68	94.19	72.37	18.95	73.05	96.82	98.33	95.63	61.08	62.09	25.44	23.67	51.2	82.23	90.72	95.18	92.81	94.35	96.74	91.21	96.01	76.75	69.03	89.8	54.9	98.23	45.3	64.06	98.33	23.5	5.24	44.84	28.72	63.34	42.67	52.98	51.57	2.28	39.04	72.99	34.33	14.34	66.44	29.3	26.38	24.33	4.34	93.87	93.02	89.39	50.89	64.09	98.78	50.13	99.81	73.72	75.37	90.42	77.92	84.63	5.32	4.49	95.14	75.15	57.82	94.75	67.96	98.83	95.82	95.81	94.29	95.35	99.04	89.65	99.21	19.23	97.92	38.68	82.97	65.93	63.79	87.63	57.5	70.7	20.08	29.36	33.25	16.58	23.81	65.05	56.45	67.36	45.66	75.63	83.04	76.62	85.6	80.24	37.77	18.32	68.68	88.74	81.73	73.78	61.26	80.48	57.2	90.49	89.45	71.24	87.42	40.24	84.21	90.8	99.59	99.81	98.37	99.03	10.18	32.79	20.85	78.82	83.28	34.47	69.0	90.5	30.2	98.29	74.77	78.8	85.86	92.71	96.52	97.42	93.0	88.97	92.75	83.36	79.89	75.91	77.68	95.19	75.35	91.94	89.39	95.75	98.79	83.53	82.64	50.89	70.02	77.76	98.35	98.79	68.28	17.47	46.2	99.17	99.61	97.19	97.37	56.66	29.59	98.17	97.5	26.67	97.61	84.02	72.12	98.89	94.46	66.8	92.24	95.33	90.76	54.55	21.93	72.69	80.36	74.23	93.76	97.08	98.13	79.92	85.29	92.87	64.69	31.29	16.53	3.77	23.49	99.73	99.78	99.66	97.94	97.67	99.04	98.39	98.16	97.23	73.69	88.09	72.13	31.18	97.0	72.85	99.34	99.62	95.88	98.73	96.84	34.51	98.31	97.65	99.48	99.43	98.67	99.62	99.68	99.13	99.62	99.26	99.7	95.76	99.85	99.91	99.67	99.82	98.96	92.65	73.69	13.67	31.1	95.03	93.99	96.94	99.15	96.18	57.03	56.59	96.97	92.69	93.13	98.41	98.64	97.26	99.67	99.65	99.66	99.79	98.67	87.39	99.47	99.78	96.66	93.05	87.09	10.72	99.12	97.33	88.12	94.35	95.14	97.91	97.16	73.93	78.1	93.96	92.78	75.9	90.06	28.72	96.93	52.83	26.17	71.59	94.98	93.77	98.46	97.0	83.53	87.87	94.68	94.99	83.93	99.17	99.43	98.76	98.06	99.19	91.91	72.74	90.35
ENSG00000065457.10|ENSP00000310015.3|S227|KQKSGPISPGIHSCD|1	KQKSGPISPGIHSCD	s	KQKSGPIsPGIHSCD	18.91	14.6	6.61	20.29	25.09	31.65	25.52	37.98	30.64	7.74	5.62	30.62	16.07	5.8	24.53	53.94	55.17	51.54	53.18	8.52	43.31	19.44	8.34	1.2	3.35	16.9	21.08	1.57	1.74	1.33	8.23	2.69	4.98	7.54	9.0	5.32	1.42	3.34	58.58	59.61	86.44	79.07	83.84	93.52	89.3	91.1	98.14	92.11	92.4	92.96	97.19	95.59	91.95	95.55	96.12	95.7	90.03	81.02	94.34	18.09	20.21	2.88	14.28	39.61	52.51	74.29	55.13	51.61	18.46	4.12	27.23	20.41	58.89	46.39	51.66	60.63	8.21	39.84	42.81	63.84	33.65	2.96	4.13	14.71	53.95	31.92	23.31	1.91	97.13	93.74	91.7	93.47	88.52	26.66	97.45	98.58	96.28	90.27	29.56	22.42	9.76	11.89	15.07	13.37	26.29	12.45	5.61	3.06	19.88	87.6	90.07	64.99	14.23	93.59	92.85	97.11	88.6	16.08	30.91	4.2	91.96	13.2	6.12	42.97	39.22	49.33	57.86	45.0	88.47	93.79	83.81	17.11	20.23	91.0	7.32	35.53	31.52	23.97	24.56	90.97	31.66	5.65	7.97	21.0	3.21	5.53	4.23	6.47	28.61	0.08	7.21	36.16	39.8	24.42	14.74	35.02	18.78	8.28	36.06	47.85	41.66	31.37	23.42	36.27	93.21	53.87	80.26	44.13	46.27	8.67	9.18	2.02	1.68	47.58	61.66	67.61	26.45	14.16	19.99	41.19	63.49	11.45	13.32	49.06	15.26	12.59	11.63	10.51	2.68	30.32	25.12	9.6	7.8	97.75	19.28	28.08	14.3	99.51	97.81	94.54	96.52	46.21	54.42	30.9	37.81	52.38	40.46	64.71	54.66	51.06	20.5	16.46	56.02	61.41	18.26	20.02	46.36	33.91	15.98	53.47	23.81	18.32	16.22	18.51	31.26	31.75	14.06	17.23	32.19	36.8	19.82	35.73	19.52	28.48	52.74	59.58	22.01	18.49	5.85	80.54	7.71	7.0	5.95	17.32	11.17	12.51	10.37	23.76	98.59	82.9	13.62	6.28	29.54	62.71	25.17	83.61	29.66	36.04	20.18	29.93	34.3	7.04	41.24	31.67	6.13	41.36	12.2	35.47	48.26	7.16	67.69	48.8	57.11	3.47	23.02	5.14	2.02	39.31	35.27	27.27	60.85	22.96	36.66	6.65	19.91	4.22	12.15	1.74	45.13	39.96	38.86	9.07	10.24	28.1	84.42	53.03	58.03	61.82	13.77	20.81	34.58	4.86	15.77
ENSG00000188895.12|ENSP00000381543.3|S126|AAAGAGCSPRPKYQA|1	AAAGAGCSPRPKYQA	s	AAAGAGCsPRPKYQA	58.1	44.53	15.94	68.4	77.57	76.79	34.5	34.66	5.64	8.93	11.13	82.16	76.36	28.09	80.92	24.02	39.54	70.17	85.13	56.72	19.43	67.2	84.01	12.78	17.96	28.44	84.27	20.84	22.95	6.86	33.0	26.29	8.83	30.46	12.59	15.19	43.44	58.11	48.92	15.33	96.49	97.5	98.04	95.24	97.92	97.63	92.7	88.52	99.37	98.4	99.01	99.36	98.08	99.45	97.96	98.84	93.45	86.59	93.95	72.71	67.23	3.53	32.3	36.05	34.85	75.97	60.48	55.72	12.04	21.43	22.22	14.2	96.84	94.87	95.13	94.03	44.86	20.94	17.36	36.75	16.89	33.02	32.79	12.51	45.89	70.2	74.5	78.5	89.44	87.6	90.66	89.22	85.74	72.8	96.64	89.24	95.87	99.76	18.59	43.73	84.88	77.56	10.21	3.06	6.56	8.78	50.64	5.97	37.16	94.64	98.6	83.81	91.31	95.4	95.73	96.54	89.97	91.72	78.05	10.91	80.49	6.1	17.48	44.24	11.21	53.83	92.45	74.53	71.58	74.05	72.5	90.43	92.84	97.58	19.63	11.98	57.72	85.97	91.33	87.01	87.32	42.7	51.12	57.12	6.72	5.7	18.94	25.3	40.06	15.33	31.2	83.33	82.66	86.41	28.65	92.64	31.89	84.01	85.24	92.84	96.79	85.91	74.99	73.29	88.32	61.26	64.69	19.98	58.0	13.93	41.29	48.77	64.61	98.13	90.27	96.18	27.3	84.74	95.29	37.22	31.7	53.81	93.97	94.84	81.94	78.97	96.64	79.03	76.24	84.29	93.31	82.2	47.03	97.7	32.23	70.2	91.94	95.16	91.98	95.45	96.56	30.03	58.07	70.17	44.43	20.33	40.68	22.47	26.18	55.59	9.29	66.98	93.01	74.7	55.14	83.74	91.92	75.38	55.61	63.99	40.59	91.1	49.9	61.64	37.03	94.63	96.77	89.99	95.44	93.29	91.94	95.84	90.71	95.51	28.59	54.38	82.19	79.7	80.72	84.36	18.03	0.88	4.83	28.76	56.88	68.41	73.95	46.43	97.62	97.87	47.57	32.35	25.31	17.05	35.96	31.72	60.17	59.74	58.52	71.57	35.15	48.59	69.92	77.09	31.66	45.19	86.66	83.38	42.56	35.98	97.04	90.98	92.1	20.15	68.31	37.67	42.66	95.49	93.12	94.77	31.95	20.21	63.43	37.87	48.83	92.76	10.18	10.98	14.32	28.75	59.95	67.47	74.95	51.99	76.29	83.92	40.28	80.29	26.27	20.1	88.48	89.19	92.37
ENSG00000275832.5|ENSP00000481862.1|S623|ITTERSKSCDDGLNT|1	ITTERSKSCDDGLNT	s	ITTERSKsCDDGLNT	55.78	65.87	60.82	86.48	88.43	87.87	79.46	57.49	71.95	91.73	92.8	70.54	56.42	84.69	90.71	86.32	79.51	82.27	89.01	54.04	79.07	77.95	44.41	91.78	98.76	94.77	55.2	93.29	95.65	97.21	92.96	99.88	99.83	99.56	98.98	90.33	67.94	84.69	85.69	95.46	52.19	38.72	53.07	38.54	23.66	17.03	46.1	32.08	38.36	39.41	38.17	38.84	39.61	32.02	53.01	52.22	21.5	93.66	79.0	40.5	58.64	97.8	89.92	67.5	84.63	58.09	66.4	80.62	44.12	97.03	92.72	92.46	79.88	91.0	91.87	86.49	83.91	90.17	92.93	87.5	91.36	96.56	89.85	98.51	88.26	79.51	86.96	70.37	73.18	65.08	68.64	73.49	74.11	23.56	34.88	33.44	41.38	23.71	88.12	90.8	81.77	85.07	97.14	91.8	91.58	84.46	92.17	96.32	91.77	68.67	27.36	51.09	44.44	62.28	72.42	51.62	74.97	66.47	16.9	92.6	88.16	92.45	98.63	72.53	44.01	31.88	54.18	28.59	55.97	51.65	48.33	59.14	70.25	12.79	98.81	99.74	71.46	63.84	60.23	76.0	33.12	99.78	97.89	96.15	97.06	94.55	95.25	95.42	50.49	95.13	45.74	56.28	39.5	59.7	83.6	30.69	90.72	56.77	54.27	36.76	63.77	61.57	77.79	74.14	63.07	88.25	37.5	91.23	88.62	96.64	97.58	74.13	65.46	53.56	88.3	72.81	91.08	36.54	27.63	96.52	98.49	41.53	53.77	25.41	35.3	47.34	55.31	72.91	80.84	51.66	27.51	93.74	87.94	27.38	95.0	91.31	53.31	32.78	41.9	21.23	43.07	90.33	91.61	93.3	89.38	85.43	81.03	82.78	88.92	85.42	99.92	65.25	64.76	57.14	75.8	44.07	62.63	76.22	98.76	89.96	98.88	55.37	93.81	94.81	93.67	80.43	85.53	95.1	73.72	83.94	70.28	64.83	76.63	72.69	80.34	78.11	72.44	78.53	94.71	93.66	73.92	84.29	85.29	80.25	96.84	96.94	93.06	98.08	23.96	10.89	91.6	96.39	89.45	85.31	48.77	55.67	83.85	90.14	95.76	92.42	97.64	94.27	90.15	88.19	97.92	95.48	91.26	68.81	86.8	80.59	93.43	95.2	91.55	84.84	70.83	54.97	87.96	52.77	52.69	91.68	63.3	68.3	60.16	74.49	83.77	63.51	89.79	88.55	50.19	57.96	44.56	60.96	65.57	34.84	11.62	89.89	85.29	82.27	91.42	87.5	50.87	76.46	48.19
ENSG00000116711.10|ENSP00000356436.3|S729|NPSRCSVSLSNVEAR|1	NPSRCSVSLSNVEAR	s	NPSRCSVsLSNVEAR	27.62	50.43	36.68	66.74	51.0	61.84	39.43	21.36	34.63	74.82	74.5	72.87	53.78	15.84	17.32	64.28	80.52	64.22	77.69	46.4	33.29	21.96	56.66	31.61	91.48	94.5	31.5	78.9	70.11	73.97	72.28	42.23	45.08	60.59	44.6	78.64	56.7	55.39	67.26	22.86	6.84	32.11	4.25	42.83	32.46	43.77	34.28	31.08	39.24	42.45	23.26	18.72	26.44	21.33	19.76	16.71	28.46	34.01	40.98	78.92	47.25	40.35	83.0	52.63	54.07	34.09	43.43	89.87	72.56	89.43	39.34	29.67	53.03	25.33	22.46	40.94	35.47	64.36	53.98	55.24	49.27	65.33	53.11	42.85	61.09	47.09	48.01	48.24	42.67	41.83	43.58	43.42	41.19	53.43	33.71	30.66	21.51	21.09	31.35	43.49	60.81	61.29	37.2	44.15	55.92	62.68	23.12	54.95	6.74	2.49	15.28	49.85	72.97	40.49	36.07	52.45	42.68	83.37	76.49	75.44	29.67	28.13	85.05	94.53	84.05	76.27	81.6	62.84	17.62	26.11	21.74	69.01	72.92	29.77	14.7	43.96	29.11	73.0	53.22	38.2	62.05	59.68	76.55	69.34	95.09	94.08	93.1	91.4	39.94	44.8	72.52	63.98	43.05	62.04	73.72	73.94	85.24	67.68	64.43	48.16	54.34	60.12	58.69	63.97	43.37	9.1	32.2	77.44	77.91	53.72	58.71	73.45	71.95	57.22	66.9	44.68	77.58	63.3	58.32	64.99	35.61	53.8	80.3	70.98	67.98	40.68	44.79	75.66	55.77	64.79	79.03	64.93	85.84	59.48	59.94	60.68	35.17	18.93	16.49	11.54	18.65	80.68	66.69	56.3	64.91	76.06	78.36	66.83	74.01	67.54	6.13	40.63	87.31	73.73	49.63	77.04	75.14	89.26	33.12	60.73	39.26	27.86	65.12	56.51	72.22	69.04	58.96	56.52	64.54	66.48	66.95	69.73	68.72	51.56	82.87	78.82	74.24	74.11	45.08	58.58	68.99	55.39	68.88	64.22	47.12	69.13	76.93	40.29	44.53	20.59	93.97	89.48	80.7	90.37	89.38	80.26	77.37	71.36	65.0	61.24	46.87	57.49	61.36	71.38	89.94	43.86	59.78	38.33	66.55	91.45	47.94	53.2	59.56	93.99	75.24	73.91	78.19	69.34	57.57	43.05	93.03	27.0	78.15	63.2	53.24	53.2	79.56	82.03	94.17	78.92	45.73	83.95	84.65	73.6	53.37	84.33	97.85	87.46	47.43	46.23	67.63	81.22	59.47
ENSG00000188176.12|ENSP00000373964.4|S344|ARLKRSQSFGVASAS|1	ARLKRSQSFGVASAS	s	ARLKRSQsFGVASAS	59.47	46.35	28.81	96.77	97.16	95.98	27.85	55.14	53.53	97.62	97.27	92.97	60.13	46.39	79.88	92.85	91.94	89.99	68.83	55.89	47.0	22.63	23.94	67.48	90.86	96.45	93.01	98.86	98.25	98.4	98.66	97.86	97.53	99.41	85.81	99.04	28.49	33.09	89.97	72.58	12.99	14.01	17.62	46.63	23.32	39.88	59.46	28.65	58.35	66.35	54.77	50.39	53.41	49.57	55.13	59.28	26.68	90.09	90.29	53.4	27.25	99.83	99.13	54.92	90.48	29.67	46.05	76.51	47.65	55.55	12.8	17.4	76.58	55.3	44.83	74.13	57.3	98.08	91.31	92.09	87.5	99.4	99.31	84.68	92.81	82.0	98.87	51.41	71.96	50.71	43.44	54.78	33.3	47.32	42.17	43.15	40.61	45.17	43.77	63.02	53.8	84.82	15.52	58.96	72.44	55.84	31.23	61.36	36.7	20.34	48.97	64.69	61.36	62.47	58.23	75.4	76.24	75.4	69.98	77.45	88.41	52.34	79.55	80.31	84.48	81.66	78.79	58.43	26.49	51.55	23.25	70.2	71.2	45.33	70.36	93.44	39.4	84.52	56.12	69.0	82.32	96.78	97.5	98.41	75.31	81.26	74.11	76.29	97.21	62.07	56.19	70.79	41.42	45.42	67.53	68.63	99.68	70.77	73.86	81.43	48.79	60.56	90.57	94.87	62.86	24.89	38.96	91.4	92.79	92.18	94.26	48.65	44.1	89.44	97.3	57.01	92.36	47.69	48.25	93.66	92.77	74.76	77.53	91.38	60.29	66.45	52.43	81.88	82.53	82.67	85.62	97.16	90.6	58.71	99.66	98.7	36.44	54.86	44.45	20.7	29.35	98.62	95.73	95.1	86.62	89.34	87.4	92.37	92.51	92.5	87.01	81.24	83.69	76.29	98.79	63.51	99.76	99.0	93.71	88.65	77.11	27.33	89.58	85.01	94.08	87.19	85.49	91.4	94.9	84.55	91.62	97.7	95.28	91.04	92.52	89.85	99.71	99.04	99.66	74.0	77.46	49.2	54.71	95.06	98.99	97.9	98.98	87.37	12.01	33.97	93.74	87.45	87.04	96.77	91.44	92.49	86.77	87.52	94.02	97.28	91.89	97.15	95.31	96.3	96.86	72.61	69.13	29.12	91.11	89.79	81.55	82.38	82.57	84.79	80.59	44.62	64.69	71.77	65.48	64.2	86.82	28.14	86.91	33.71	48.19	46.0	99.14	96.68	83.07	70.54	33.82	64.52	75.13	31.75	41.55	97.32	95.32	96.88	83.43	97.6	84.97	69.41	82.34
ENSG00000130396.20|ENSP00000404595.2|S1187|PPSPGGKSAYASGTT|1	PPSPGGKSAYASGTT	s	PPSPGGKsAYASGTT	42.51	25.27	21.5	53.24	50.46	56.29	49.14	36.43	5.93	79.23	77.11	85.68	80.41	5.55	16.01	74.18	79.71	87.93	80.2	39.94	52.86	66.41	67.86	10.57	89.67	95.1	65.36	53.9	54.0	60.18	61.26	48.95	52.93	70.69	37.13	49.17	60.08	61.74	68.01	55.18	61.86	41.23	62.24	45.56	68.11	44.65	66.49	49.49	67.23	49.27	69.21	69.97	47.39	50.91	64.3	68.9	49.03	72.15	90.86	98.06	99.98	27.15	56.83	89.62	68.52	78.62	97.45	94.63	61.58	52.4	58.15	47.69	42.84	45.2	66.86	45.84	75.08	58.18	51.61	65.74	60.46	90.9	89.8	76.57	44.58	9.51	67.22	46.79	52.54	53.58	63.7	62.74	50.25	87.67	67.72	61.2	85.43	75.35	72.03	55.07	63.04	87.82	67.17	22.63	47.51	49.44	65.04	28.44	81.45	79.52	70.07	73.27	64.67	62.0	69.58	56.42	80.57	56.51	51.56	88.88	67.35	64.86	35.23	61.06	66.51	97.85	95.94	87.91	36.17	42.14	48.03	68.1	66.55	74.86	66.57	83.36	94.37	53.03	84.19	74.23	94.96	51.42	64.96	54.82	59.52	67.17	73.77	87.64	91.79	22.66	61.26	74.32	72.27	97.25	79.79	96.84	77.32	68.78	84.99	97.59	91.91	89.07	93.7	98.55	73.37	78.03	71.1	51.5	67.36	71.08	63.27	45.37	59.02	75.44	63.11	60.04	58.4	41.24	81.56	73.41	77.98	86.95	88.89	90.29	76.83	97.48	93.44	83.84	80.07	93.67	93.25	62.36	91.22	43.2	59.82	57.18	81.82	69.29	69.48	58.49	67.36	39.66	57.01	82.81	87.09	81.63	87.56	73.17	67.11	71.62	79.93	62.73	55.86	59.95	79.57	83.9	83.84	75.17	47.9	29.08	72.74	8.78	70.37	66.43	78.98	84.85	88.03	81.21	84.66	84.98	87.63	83.52	89.72	97.66	74.76	81.42	65.4	65.98	62.88	83.19	67.95	44.85	46.43	99.46	57.59	48.48	39.8	61.82	91.95	97.76	69.59	74.1	17.47	93.9	53.16	90.36	69.72	76.0	67.36	78.4	81.91	7.92	55.55	76.27	56.98	94.35	54.4	82.0	35.31	81.0	63.14	60.62	36.55	78.05	95.82	63.56	9.02	73.74	56.69	72.58	77.87	43.81	63.27	52.67	89.02	69.53	73.75	60.24	74.53	91.39	68.65	98.85	99.2	91.98	93.73	85.08	74.24	89.06	76.77	77.03	70.12	64.17	89.96
ENSG00000102606.18|ENSP00000364893.2|S694|RKPERKPSDEEFASR|1	RKPERKPSDEEFASR	s	RKPERKPsDEEFASR	39.16	64.54	66.06	79.23	88.41	86.67	79.77	50.11	73.86	88.88	87.52	1.15	3.59	80.48	94.65	92.24	83.35	85.29	39.5	25.84	75.2	82.98	7.6	20.69	95.03	76.31	70.32	94.19	96.97	98.7	91.63	99.69	99.21	95.44	89.7	89.29	3.69	9.32	89.96	92.8	18.28	2.18	34.08	11.72	7.15	4.01	19.62	3.15	13.66	21.3	14.47	6.14	14.87	5.4	7.89	9.43	2.57	81.99	66.69	4.76	1.85	91.24	82.78	54.91	73.86	65.25	56.78	27.81	33.36	63.58	96.57	96.18	38.04	86.7	86.23	63.91	43.28	86.07	96.93	95.99	96.49	89.6	79.4	38.33	87.63	57.13	91.43	10.93	70.76	59.85	53.19	55.67	65.35	0.99	2.18	3.2	15.31	1.12	94.23	70.78	11.66	5.39	94.97	94.13	92.88	65.35	85.2	93.73	92.31	81.79	65.27	14.72	1.56	48.01	54.46	22.21	53.68	8.83	0.05	68.43	66.67	70.3	80.74	50.43	7.97	3.69	5.3	10.98	46.28	15.09	36.23	9.3	7.88	12.45	99.69	96.86	9.76	8.18	8.0	59.14	3.14	98.5	89.09	82.06	86.09	87.35	84.69	85.04	49.93	72.07	9.08	3.01	0.55	0.47	1.86	3.55	59.66	0.44	2.93	0.49	3.93	2.96	61.67	26.97	41.21	99.47	12.73	82.87	77.68	97.8	95.35	3.85	1.44	5.01	22.2	33.89	88.99	0.56	1.46	88.38	98.5	0.77	1.02	0.28	0.7	0.57	1.0	0.59	6.82	0.02	0.9	73.57	33.14	9.19	73.04	73.39	2.33	13.0	24.25	11.84	5.21	84.27	90.79	95.35	67.8	66.79	40.21	31.94	30.27	25.08	99.72	36.12	14.78	53.82	52.69	0.15	19.1	40.91	98.02	93.16	98.1	9.12	96.34	96.47	91.92	28.0	37.79	46.03	34.07	42.72	31.51	10.54	27.08	14.3	79.66	88.32	51.27	50.9	95.74	3.67	28.44	81.37	79.44	2.63	97.27	95.17	90.44	98.16	2.32	78.24	58.15	84.19	69.34	18.7	14.23	12.69	76.76	86.87	97.7	90.36	97.68	98.06	94.12	80.62	86.18	96.01	22.9	27.15	85.84	39.0	77.6	74.76	77.06	97.87	2.22	0.53	5.92	3.53	5.85	12.92	46.97	74.28	15.1	10.94	21.23	3.17	96.87	99.5	9.29	15.67	7.04	0.62	1.5	3.48	3.57	31.2	23.55	12.11	82.53	94.83	1.39	1.84	0.1
ENSG00000149547.15|ENSP00000278903.7|S46|EQRRRRASSVLAQRR|1	EQRRRRASSVLAQRR	s	EQRRRRAsSVLAQRR	44.89	30.99	25.71	99.93	99.95	99.95	6.71	52.52	65.88	99.43	99.48	81.93	33.32	74.98	95.4	99.32	99.82	99.43	56.65	48.62	6.85	8.75	5.79	78.21	95.69	97.33	89.08	99.44	99.82	99.38	99.5	87.48	78.83	89.98	52.28	99.61	35.9	72.96	99.99	68.41	3.07	11.61	30.36	64.35	42.58	43.81	62.1	5.23	55.8	82.61	56.17	35.91	82.71	55.56	57.34	62.06	12.29	97.73	96.51	69.24	22.72	90.64	99.8	44.93	99.87	61.06	89.8	85.3	76.86	71.02	13.78	12.9	98.76	97.09	87.71	99.21	77.19	99.91	99.9	99.91	99.9	99.8	99.01	46.7	99.9	55.02	95.38	27.22	98.88	97.87	95.46	99.64	93.93	58.31	21.17	44.29	46.26	36.57	46.53	66.36	39.92	51.91	30.57	86.62	89.73	57.33	51.42	73.64	35.49	26.84	73.93	89.98	69.96	97.23	87.79	98.32	92.77	80.28	62.85	98.42	96.21	4.08	59.98	44.16	97.99	99.11	98.09	99.06	27.31	42.53	27.65	63.67	72.51	29.93	90.29	96.28	70.24	95.03	81.19	94.24	52.91	95.08	98.3	98.94	94.14	92.76	91.86	93.23	94.63	71.79	69.69	92.8	49.63	70.51	80.69	94.26	99.68	58.85	72.11	41.19	33.21	54.65	99.76	99.81	94.22	29.93	58.0	99.77	99.88	99.88	99.85	20.66	11.57	93.93	95.45	27.64	99.96	71.56	76.4	99.86	97.14	86.45	89.01	86.89	85.42	69.11	19.38	61.41	88.16	62.66	68.26	99.69	99.81	74.59	97.91	98.43	39.18	34.75	18.5	23.88	41.96	99.96	99.95	99.97	99.96	99.98	99.99	99.95	99.94	99.75	89.43	95.9	53.79	43.68	95.8	45.34	98.33	99.22	98.38	99.75	98.62	16.69	99.92	99.62	99.93	98.27	98.85	99.3	99.79	99.36	99.75	99.73	99.89	99.08	99.97	99.93	99.82	99.63	98.94	76.97	64.43	13.56	31.57	93.31	95.36	98.04	99.4	98.71	36.34	62.73	99.13	97.64	93.58	98.48	93.73	99.67	99.91	99.91	99.97	99.99	99.83	98.73	99.96	99.96	99.0	99.91	63.99	15.04	99.96	99.53	94.63	97.55	98.08	98.26	94.97	40.58	50.81	73.48	75.17	46.72	72.81	11.21	88.71	47.19	18.36	70.92	98.24	97.81	85.08	87.33	86.32	58.75	69.61	84.32	65.89	99.88	99.84	99.9	95.14	99.41	86.84	24.33	60.65
ENSG00000100722.20|ENSP00000251038.5|S135|DSRVSTSSQESKTTN|1	DSRVSTSSQESKTTN	s	DSRVSTSsQESKTTN	55.76	61.36	52.83	69.14	66.05	58.2	51.57	26.75	70.65	57.55	62.84	62.73	62.14	97.31	96.67	61.06	54.74	37.94	42.12	62.03	53.4	42.93	72.9	53.86	70.57	72.18	48.52	65.16	70.71	76.27	76.24	76.33	77.62	83.24	78.0	68.5	75.9	47.7	69.39	62.26	21.75	46.1	23.66	28.59	37.47	24.93	24.46	23.76	24.1	42.91	15.23	19.59	26.18	41.43	20.37	20.04	22.79	53.15	42.03	52.9	31.72	57.81	58.94	15.59	28.56	25.1	38.92	20.68	26.92	25.55	54.78	47.27	37.28	52.13	65.18	35.42	74.07	68.94	73.63	71.77	75.49	51.63	51.97	54.19	64.02	98.82	92.05	81.16	14.47	30.26	35.16	38.75	35.5	53.3	5.22	14.96	13.65	31.95	92.2	46.33	45.03	70.02	37.37	34.79	25.73	51.83	47.19	47.05	18.53	19.84	23.75	37.61	58.12	23.58	16.91	22.87	23.66	59.46	69.21	64.22	20.0	37.83	46.34	22.64	97.16	75.49	62.62	82.7	4.53	0.38	7.69	55.93	58.59	8.61	55.56	56.33	48.21	48.72	47.78	22.66	38.12	71.44	73.45	82.82	76.95	63.4	62.95	61.99	40.63	25.34	17.84	46.49	48.68	53.65	66.46	57.11	67.35	66.93	87.26	69.1	79.08	78.0	67.45	66.23	46.11	17.79	35.49	62.76	56.21	67.61	74.39	53.4	39.3	55.76	69.6	39.63	71.87	57.96	55.55	59.9	48.32	55.69	58.03	61.27	67.02	48.98	43.06	50.6	52.35	50.48	51.85	67.72	70.66	24.22	61.58	68.59	27.0	10.27	3.88	23.04	2.42	72.16	75.86	77.31	56.67	62.33	62.04	48.37	41.57	57.79	37.95	46.94	29.28	70.6	23.09	53.45	58.35	66.45	72.41	78.72	71.7	35.19	46.39	44.52	66.61	74.43	64.4	59.97	67.66	65.17	64.22	67.34	66.61	53.49	51.39	57.46	63.29	68.2	73.27	76.2	47.23	58.26	67.7	38.44	54.85	58.23	62.5	53.03	19.65	82.56	76.38	52.05	40.06	87.52	70.27	79.26	70.51	64.76	71.95	75.69	70.93	57.0	52.97	47.16	63.87	59.98	43.53	96.84	78.15	71.95	41.59	59.4	57.85	75.21	63.02	32.88	70.07	43.39	56.6	30.74	35.65	36.04	70.15	77.19	48.28	60.17	48.87	65.15	64.36	51.22	53.52	62.19	69.03	52.21	24.2	81.51	84.27	73.82	96.16	81.19	51.03	44.41	63.43
ENSG00000027075.15|ENSP00000329127.5|T327|SKLVSRSTLRRQGKE|1	SKLVSRSTLRRQGKE	t	SKLVSRStLRRQGKE	92.84	46.08	28.21	94.69	87.35	87.15	32.44	18.6	43.46	56.92	56.24	94.6	98.96	14.22	40.04	89.94	92.05	80.85	50.31	95.42	5.86	3.0	66.05	65.93	27.36	42.48	98.16	90.77	83.57	79.35	89.11	46.86	23.29	55.95	9.23	92.07	95.59	85.59	89.88	1.02	41.66	59.95	37.69	74.67	54.33	78.24	16.45	5.5	66.75	82.34	67.99	65.88	69.06	46.8	26.49	27.57	10.57	72.78	57.03	93.12	44.73	69.76	95.11	1.5	54.91	12.28	15.57	22.72	26.84	75.68	0.24	0.18	85.52	55.63	32.87	77.44	18.35	83.34	89.88	89.18	91.02	53.99	79.64	87.44	95.65	70.6	94.22	60.3	31.8	24.06	16.03	54.4	6.69	99.81	46.05	47.97	39.11	94.79	2.78	91.56	99.75	27.36	3.39	4.04	4.37	4.65	26.29	32.8	5.68	8.71	55.27	94.99	99.91	45.47	27.02	67.59	2.89	99.97	98.86	45.54	55.98	0.22	15.84	35.0	88.93	95.48	96.08	96.72	1.45	9.31	10.05	99.92	99.93	3.44	43.99	3.41	60.51	99.92	99.88	49.37	98.6	24.54	72.22	60.35	50.76	16.55	38.12	19.65	8.61	93.88	95.18	99.74	94.28	97.98	98.69	99.82	79.87	99.83	92.54	67.5	85.91	88.51	94.6	92.45	47.76	4.79	69.36	92.06	95.21	71.97	72.08	99.78	99.14	99.62	96.81	35.32	92.36	99.87	99.93	42.09	1.25	99.91	99.79	98.07	99.83	95.01	45.49	51.74	99.7	85.11	99.02	99.37	28.88	72.56	58.47	80.88	95.99	41.4	18.13	15.28	28.72	85.55	74.02	70.12	73.07	84.38	83.02	74.31	81.12	91.1	41.19	70.16	77.15	31.69	96.42	94.06	93.65	98.43	71.13	89.04	33.29	70.53	79.91	68.98	75.65	98.85	95.52	97.33	99.47	96.69	98.83	99.8	98.56	96.09	86.25	92.06	98.93	98.91	96.03	98.54	56.19	13.2	24.17	37.43	34.28	63.3	87.05	42.31	15.87	3.84	83.31	45.09	80.57	88.93	99.15	79.2	97.19	92.02	67.12	72.69	63.07	63.61	81.01	90.95	42.77	38.7	99.7	23.59	97.69	86.7	51.98	50.57	81.88	77.87	92.89	95.86	99.86	99.83	99.89	97.79	34.85	1.35	78.46	61.96	8.44	99.8	71.7	84.03	87.32	60.01	95.97	30.41	50.08	94.03	85.9	98.32	86.62	97.47	73.71	82.17	99.88	98.17	96.85
ENSG00000115839.18|ENSP00000264158.8|S927|PEERRQNSVSDFPPP|1	PEERRQNSVSDFPPP	s	PEERRQNsVSDFPPP	16.26	72.86	54.02	94.35	92.83	93.48	74.07	51.44	69.38	96.1	95.88	90.97	68.37	93.63	90.93	93.75	85.42	79.04	99.94	34.63	81.78	77.63	47.01	90.29	97.6	95.21	32.99	98.27	98.72	98.75	98.65	99.06	98.49	96.8	80.42	95.44	50.56	78.26	92.36	79.58	36.54	29.81	24.66	40.99	15.45	22.01	29.11	56.92	30.19	35.25	25.75	16.42	31.69	12.62	20.07	27.37	57.13	88.83	75.77	84.2	45.22	88.01	96.3	91.12	95.8	52.32	84.73	87.67	95.45	98.71	69.42	71.36	93.21	89.04	76.7	91.74	63.07	92.17	96.06	93.33	96.8	96.35	92.59	99.83	91.62	65.28	83.58	60.73	82.19	75.02	78.99	88.7	78.76	63.01	35.05	40.19	24.63	13.5	75.58	69.33	63.61	68.23	93.31	94.33	94.32	95.97	84.49	96.18	81.94	40.99	41.31	38.9	36.69	72.5	72.83	60.51	73.56	45.06	31.84	98.8	87.17	85.31	98.34	85.1	74.2	60.55	75.05	63.77	23.27	28.48	33.94	43.71	46.23	17.61	92.9	97.14	20.12	62.96	59.09	67.15	67.58	98.42	97.21	98.96	98.11	97.47	95.73	94.26	70.55	78.43	25.87	78.01	81.32	71.11	90.69	71.69	94.17	42.02	83.04	35.2	43.51	82.58	76.79	74.41	72.76	43.53	11.64	94.45	93.48	97.25	97.99	62.0	60.07	64.41	78.89	68.41	95.02	24.33	32.26	95.04	96.37	37.63	57.65	45.78	39.41	45.72	33.88	76.58	72.99	61.36	56.58	94.95	94.24	42.06	97.5	95.71	82.42	28.26	21.06	23.75	46.44	94.53	96.08	96.43	92.33	92.9	91.02	92.79	91.81	83.37	97.23	36.2	96.01	77.26	85.73	34.59	93.78	91.94	97.54	93.15	97.06	50.5	96.27	95.02	92.87	85.08	92.93	92.04	82.1	87.59	93.25	70.97	91.18	78.52	95.43	91.86	85.27	85.43	95.12	54.09	87.92	78.21	85.68	75.69	96.92	96.73	96.5	96.34	21.96	23.46	95.86	97.54	94.21	85.2	91.33	73.27	94.04	93.36	96.01	96.43	97.25	95.52	95.86	95.09	99.09	92.26	67.83	40.66	97.37	92.93	82.91	92.48	90.64	95.07	83.14	89.54	64.99	70.63	66.44	79.97	86.14	70.62	64.0	90.88	88.4	45.74	96.66	90.0	85.07	86.55	73.55	78.03	75.86	64.95	54.44	84.26	92.46	82.27	77.94	89.13	65.46	64.55	87.84
ENSG00000127481.15|ENSP00000364403.3|S1760|ESLVRHASTSSPADK|1	ESLVRHASTSSPADK	s	ESLVRHAsTSSPADK	46.76	57.27	43.21	93.4	93.9	96.12	22.1	43.89	19.39	94.43	95.61	86.84	39.65	51.69	89.74	76.08	85.92	82.8	74.95	47.09	21.04	22.14	35.69	72.04	88.1	91.84	84.66	98.01	95.95	97.21	94.84	92.42	86.95	96.15	59.9	97.54	55.92	55.3	94.22	67.66	6.42	29.05	9.89	46.62	24.34	37.58	34.63	25.55	54.15	52.09	49.38	43.32	59.14	33.94	28.04	39.56	34.54	86.67	87.74	60.74	50.1	99.9	98.65	52.78	89.1	67.4	71.52	74.5	57.25	52.8	14.07	12.3	70.79	48.52	32.26	70.04	50.34	91.82	90.41	92.59	89.9	94.46	95.12	85.21	90.57	38.49	80.72	51.63	69.31	45.34	56.82	60.76	46.62	58.06	20.33	18.44	32.44	20.23	56.33	38.25	35.41	53.93	18.97	53.47	65.58	55.3	59.68	60.03	25.71	7.63	55.97	60.09	69.12	54.75	47.3	73.08	61.57	68.66	75.77	76.73	77.3	51.07	83.3	46.98	88.46	85.37	88.69	80.19	8.84	10.06	11.07	56.51	56.19	37.4	48.66	83.24	44.39	79.26	61.53	59.2	43.89	94.61	97.31	97.46	91.39	88.47	87.34	90.33	96.16	97.27	83.44	77.19	30.0	75.09	70.16	84.32	97.3	54.16	63.01	63.65	49.84	55.17	91.66	95.16	56.96	53.33	37.46	90.24	90.23	94.56	91.65	42.85	36.06	69.74	65.84	20.4	96.85	61.12	62.24	90.75	74.12	75.96	76.48	86.0	76.43	57.26	53.38	69.45	75.0	68.06	44.71	95.64	89.27	48.58	98.04	94.74	40.84	23.58	28.08	11.16	13.38	95.01	90.72	96.51	90.6	92.41	95.37	92.2	93.64	96.59	89.28	66.87	80.47	74.05	89.42	63.35	95.57	91.34	95.66	96.37	95.37	36.05	92.06	89.43	90.28	86.8	87.3	89.04	92.8	86.03	93.41	95.37	94.09	84.69	94.14	92.12	98.93	97.1	95.43	34.54	68.17	40.18	47.04	79.46	97.75	96.12	98.61	82.9	18.88	44.2	96.43	93.47	75.83	94.82	93.37	87.05	87.06	85.96	94.24	95.64	90.11	97.85	91.64	95.11	95.59	89.27	59.33	66.81	93.74	94.81	86.96	87.38	86.15	92.74	84.65	52.78	74.78	36.01	39.6	21.61	62.71	36.56	76.43	88.11	65.61	56.99	96.81	97.71	83.01	77.4	47.88	69.63	78.2	45.99	45.64	96.47	83.07	95.59	87.17	89.54	79.02	56.83	68.63
ENSG00000138688.15|ENSP00000264501.4|S4124|PGSSGLGSPLGRSRH|1	PGSSGLGSPLGRSRH	s	PGSSGLGsPLGRSRH	74.49	2.42	3.18	75.43	68.13	66.8	3.79	20.36	7.8	25.95	27.62	15.07	65.3	10.73	29.56	30.67	20.02	30.87	63.05	60.36	2.49	4.12	23.64	19.0	17.6	30.03	45.36	20.8	16.43	10.36	30.6	2.23	5.03	15.99	10.28	20.87	40.51	55.63	20.11	67.66	90.68	96.75	94.74	97.86	96.02	98.18	90.01	95.03	95.4	96.32	96.91	96.09	99.49	99.12	97.73	97.79	96.47	79.68	80.14	17.08	24.05	12.47	43.91	44.83	39.74	76.06	74.26	62.11	9.12	24.63	27.84	26.62	73.57	66.14	41.52	70.94	46.99	28.76	29.54	47.51	16.84	51.41	54.43	7.71	35.81	60.8	24.62	16.32	88.83	90.03	95.35	95.65	90.02	34.73	94.64	95.43	96.88	92.45	13.77	60.04	53.97	45.44	21.51	2.41	5.74	1.86	7.28	10.04	34.24	87.6	87.85	63.39	61.76	88.54	85.2	87.91	71.01	61.96	24.43	25.18	75.11	14.94	19.45	30.07	44.39	49.68	76.19	43.9	97.64	97.73	98.27	50.15	64.43	87.94	26.7	24.15	88.01	27.61	70.03	87.7	69.24	23.21	33.27	24.0	20.34	19.57	30.89	33.79	57.85	18.29	43.14	62.71	59.61	62.51	59.71	79.07	33.18	52.47	20.05	22.76	32.68	23.12	72.83	57.09	90.83	49.23	86.97	38.7	38.79	11.56	16.62	22.98	23.99	70.3	70.28	99.14	7.97	61.02	75.8	24.49	20.73	54.45	38.77	88.37	59.33	41.1	36.21	21.81	37.99	46.36	64.43	34.73	87.04	99.68	21.68	39.96	31.33	97.34	93.9	94.39	97.55	26.26	24.32	58.9	18.94	16.51	20.62	26.65	39.26	49.57	1.46	68.33	62.6	79.54	72.2	31.56	42.98	55.07	8.05	32.62	8.67	82.61	29.74	29.34	35.42	68.1	50.25	49.32	66.98	63.89	51.35	70.76	51.69	54.1	28.11	31.3	59.48	51.74	31.32	61.83	18.92	7.56	6.47	61.94	20.56	26.49	20.05	36.77	98.23	68.85	47.65	27.31	31.19	46.26	49.81	46.81	40.17	33.62	43.87	38.94	32.16	58.83	59.61	58.14	14.94	19.82	11.61	63.12	28.26	38.77	61.27	61.45	68.08	12.84	38.42	16.35	9.45	77.37	77.47	70.42	34.86	14.01	13.35	5.56	10.46	52.02	16.4	10.37	39.09	30.9	11.3	47.93	55.56	61.98	86.69	39.66	23.03	50.53	43.0	59.47	61.64	8.3	65.39
ENSG00000080503.24|ENSP00000265773.5|S288|PAPGGRPSPAPPAAA|1	PAPGGRPSPAPPAAA	s	PAPGGRPsPAPPAAA	85.69	24.83	22.29	87.4	92.35	93.05	20.04	65.42	0.7	49.36	58.93	11.6	49.76	8.05	94.33	92.88	92.64	98.39	40.96	63.27	5.48	44.68	23.21	4.79	42.03	37.21	94.89	71.08	78.71	61.69	41.42	77.64	54.8	71.93	6.85	57.22	5.74	35.33	93.19	64.72	94.47	82.52	98.02	93.19	94.8	92.74	98.47	94.04	99.18	97.59	99.59	99.04	98.37	93.71	96.78	98.05	96.2	70.39	77.72	28.33	69.27	58.06	65.62	69.64	73.87	93.98	46.97	52.44	11.18	6.01	32.29	28.01	96.92	99.15	98.71	98.66	46.37	83.02	74.19	89.29	75.7	69.73	55.86	7.31	87.83	73.09	15.27	8.82	98.99	99.33	99.8	99.54	99.6	11.47	93.36	80.89	85.7	87.07	4.41	35.34	65.86	30.53	83.73	37.99	50.6	38.94	87.02	20.24	78.95	98.88	99.36	79.21	49.05	99.68	99.79	99.49	99.34	62.7	6.28	35.12	94.49	44.35	34.97	69.52	2.57	25.7	43.62	34.46	86.59	92.47	86.54	80.59	71.1	98.98	84.49	80.95	95.53	78.8	45.03	97.27	52.98	76.83	76.12	54.14	4.2	6.83	14.95	28.34	90.45	11.33	26.41	43.86	53.34	27.59	1.29	59.0	53.21	21.46	8.04	73.97	57.64	17.12	96.29	89.54	92.02	93.32	91.53	78.48	84.42	89.9	84.26	22.89	14.25	69.6	31.16	79.93	73.17	34.02	73.99	87.39	93.84	44.43	37.51	36.68	34.6	42.49	43.71	5.06	24.24	18.69	26.63	77.89	43.05	92.89	20.85	41.72	51.09	95.83	95.87	95.11	98.73	68.84	85.65	94.42	91.1	85.68	88.37	96.16	94.21	96.74	77.87	82.38	40.77	30.93	81.51	27.64	75.42	35.57	86.71	86.25	89.09	66.54	94.49	97.39	90.67	88.74	78.67	81.55	81.79	77.34	61.76	74.28	71.19	88.25	87.93	95.68	72.75	66.3	82.63	20.29	8.98	19.06	16.81	20.47	97.67	94.94	84.61	94.38	99.8	68.62	20.38	58.28	24.14	16.19	2.39	33.4	78.42	88.71	93.57	88.25	90.08	88.71	86.85	88.31	34.25	96.61	69.48	68.13	68.69	25.0	97.83	91.64	90.1	43.36	38.06	10.05	4.15	51.4	43.21	56.09	58.24	52.77	71.23	8.62	60.27	66.54	58.95	47.55	17.52	30.58	34.28	16.26	22.34	20.87	84.59	32.57	3.58	14.91	11.58	78.13	36.13	33.47	19.42
ENSG00000161021.13|ENSP00000292599.3|S451|YPMEKPASPSSYKQD|1	YPMEKPASPSSYKQD	s	YPMEKPAsPSSYKQD	39.99	6.99	9.52	38.01	52.91	37.67	7.53	15.98	69.76	46.9	54.76	9.66	25.81	51.41	91.23	22.22	25.66	35.23	59.01	32.28	16.68	21.81	7.18	18.92	57.0	50.17	46.08	51.29	59.59	54.38	49.18	53.67	30.43	24.33	11.73	44.37	1.88	5.65	54.96	75.16	90.8	84.7	86.04	95.42	88.42	84.22	95.54	96.07	89.03	86.2	90.36	88.3	88.07	88.05	94.58	92.32	96.47	87.3	92.75	41.59	58.41	76.29	67.88	88.01	84.0	84.98	90.63	61.36	81.48	47.4	35.94	34.07	83.97	77.6	85.81	77.79	12.31	34.31	47.74	60.71	46.33	47.77	51.51	32.6	51.43	61.22	26.9	3.28	96.07	91.24	92.57	92.15	91.27	28.11	96.49	94.5	93.85	78.99	36.63	49.02	33.9	13.09	22.07	58.59	41.23	20.75	9.9	8.83	74.11	88.95	80.11	79.05	16.45	90.58	94.96	92.93	86.29	33.55	14.83	17.66	95.75	40.2	11.0	42.39	20.79	38.03	69.07	55.7	84.71	89.1	85.34	39.14	43.02	87.35	39.4	33.51	24.38	22.24	56.31	95.04	50.08	38.43	37.85	38.89	50.11	58.13	50.49	47.66	41.78	43.47	20.33	57.66	11.26	38.91	33.52	47.16	33.05	8.32	18.85	36.13	43.48	30.39	51.12	51.54	94.93	82.53	82.8	37.51	43.73	28.28	17.79	4.27	2.3	27.67	30.66	88.83	52.43	22.71	21.9	36.49	58.93	13.2	7.01	13.02	18.27	19.05	27.95	8.63	8.31	12.38	53.84	48.05	18.92	82.63	82.23	80.22	17.24	97.68	96.99	95.87	95.37	27.79	39.64	39.85	46.8	41.25	44.03	62.13	67.52	65.1	68.42	44.14	51.13	74.67	28.91	7.2	51.64	55.93	52.42	48.42	41.83	59.54	50.42	44.42	40.53	37.22	35.7	29.04	44.58	41.33	44.56	44.22	31.56	59.69	44.11	40.51	50.84	29.81	45.19	6.29	7.35	24.06	9.81	23.22	39.45	46.24	50.32	64.8	82.77	82.89	42.61	46.95	51.9	36.69	30.42	39.29	31.0	32.8	28.94	35.87	51.66	75.66	61.52	53.11	55.98	48.14	37.32	57.22	39.13	31.89	72.67	71.38	69.75	32.79	13.13	10.46	2.98	64.2	57.13	73.91	63.5	13.97	9.46	27.81	37.46	17.2	53.67	37.18	20.68	30.26	32.88	12.42	5.04	26.28	47.17	63.27	57.27	63.95	51.03	27.63	23.12	3.95	11.91
ENSG00000164151.12|ENSP00000296564.7|S516|CIERLSASPAQEKEA|1	CIERLSASPAQEKEA	s	CIERLSAsPAQEKEA	32.51	21.06	18.9	25.13	35.58	25.76	28.93	17.39	2.47	17.29	20.73	4.8	11.55	49.53	85.65	15.59	13.97	23.85	30.92	27.6	19.92	33.02	1.39	35.18	29.47	13.17	8.13	9.51	41.89	8.94	28.92	29.84	34.72	19.51	71.0	5.04	28.53	27.9	23.03	32.78	82.9	75.99	80.3	75.95	74.86	72.97	68.71	84.84	84.98	69.57	78.99	82.61	61.74	72.51	71.2	70.27	85.19	54.05	50.26	39.66	48.82	5.8	15.48	36.6	23.1	16.73	31.55	22.64	38.58	33.48	68.45	66.08	77.68	86.62	76.19	69.22	31.37	26.62	7.13	4.99	3.75	16.06	8.05	7.08	24.13	80.98	9.26	63.23	77.56	80.49	87.45	80.82	90.37	16.05	75.74	71.41	65.7	64.44	59.97	57.26	11.63	19.25	58.82	55.92	43.99	41.25	22.75	48.63	53.17	90.8	94.88	27.86	14.14	80.51	82.71	77.63	75.14	17.7	7.17	67.45	61.23	30.86	33.03	27.09	10.88	16.78	15.35	6.93	79.01	82.04	83.17	19.23	21.98	79.48	11.13	22.02	46.52	17.41	30.49	70.64	11.33	8.42	7.0	26.71	28.49	28.18	24.31	23.82	20.14	34.43	21.64	14.1	14.97	16.29	18.77	20.5	14.8	5.77	11.13	11.13	6.39	15.24	25.77	21.56	79.16	4.59	42.45	17.49	26.9	25.81	26.07	2.0	2.81	21.9	11.68	68.35	8.17	9.47	15.86	27.06	27.04	22.58	44.76	28.08	33.52	28.34	65.2	71.31	19.32	45.53	20.85	16.26	49.08	71.12	15.55	25.84	9.57	70.66	74.0	76.43	79.94	29.2	52.88	25.35	32.21	21.0	27.83	60.83	51.33	74.75	14.96	33.1	36.54	34.79	25.16	11.61	7.81	12.01	40.66	38.5	17.85	94.07	28.62	39.03	25.6	17.73	26.17	12.37	18.9	19.22	20.14	25.44	18.06	33.77	26.73	16.76	21.33	17.53	12.68	6.36	37.67	45.94	42.39	21.56	15.12	20.16	20.72	54.15	67.29	40.07	21.47	27.97	23.81	9.59	6.33	2.97	17.12	14.34	30.05	11.9	37.05	55.42	35.27	34.26	29.27	4.06	9.8	28.87	9.81	15.52	78.37	71.23	75.18	8.3	51.13	6.37	11.67	12.52	11.87	15.55	17.36	27.48	1.23	2.95	12.68	22.08	9.4	9.14	22.68	33.38	2.1	69.4	36.2	7.93	25.86	33.12	22.89	27.29	7.47	20.5	13.52	1.99	11.99
ENSG00000163660.12|ENSP00000295926.4|S372|PEDRQQASKSPYNGV|1	PEDRQQASKSPYNGV	s	PEDRQQAsKSPYNGV	41.08	42.84	45.43	58.67	62.53	65.75	21.06	21.64	69.54	35.7	41.6	57.99	23.28	39.01	82.09	53.76	73.95	76.61	63.05	54.11	52.5	58.68	74.98	25.74	29.54	36.18	91.7	79.54	75.85	77.03	86.65	66.42	64.79	55.37	32.76	69.04	66.24	88.93	61.69	43.95	54.07	56.29	46.16	48.34	47.06	40.08	44.64	60.55	49.68	50.4	43.09	44.51	36.53	46.39	58.05	59.04	62.8	51.59	49.86	90.52	88.96	52.4	77.26	64.56	40.15	35.92	20.89	63.07	85.73	75.27	44.61	45.89	65.03	71.56	86.45	64.89	52.95	71.08	49.82	40.7	70.78	76.02	63.49	63.77	68.31	19.67	39.57	37.88	59.15	62.5	60.94	60.0	59.62	34.3	48.65	61.9	34.26	31.4	36.41	57.98	44.96	86.51	40.99	46.11	24.64	53.37	32.31	35.91	37.95	55.37	27.62	82.94	56.92	61.56	67.79	56.76	76.23	41.32	57.14	45.0	57.06	43.42	32.98	59.89	32.52	63.36	92.62	93.2	8.56	7.36	8.93	47.25	43.72	68.09	64.08	80.52	43.64	76.39	59.67	40.92	53.95	78.6	78.88	87.41	26.35	26.4	24.25	26.56	25.27	40.19	40.47	53.38	37.65	33.42	13.52	63.62	64.5	45.96	58.55	84.14	68.55	67.92	70.63	66.47	55.2	66.18	53.43	75.91	69.66	65.16	56.6	68.56	47.12	43.2	40.08	36.79	60.38	60.84	78.8	73.46	73.97	57.68	64.41	47.51	69.75	65.1	80.57	69.75	65.69	66.33	50.56	66.78	43.44	41.43	77.81	53.94	89.83	42.04	50.74	47.17	46.44	69.1	72.15	58.43	78.0	71.79	75.71	75.61	75.14	67.64	55.98	45.96	71.89	49.69	48.34	80.28	80.71	76.24	77.75	66.65	69.81	83.98	79.71	79.75	73.91	70.6	88.19	82.07	68.27	76.6	80.54	78.14	86.49	91.22	70.57	67.32	55.47	64.61	59.72	71.31	43.14	46.91	44.3	36.21	78.86	90.14	85.69	75.85	44.05	89.6	38.04	32.07	59.97	41.61	29.65	45.66	77.98	75.39	69.7	71.01	58.16	61.08	60.52	62.95	54.08	62.08	82.1	46.24	66.63	67.75	75.19	77.99	72.1	51.66	84.65	71.26	15.22	65.86	61.18	72.62	72.79	42.79	46.65	86.23	91.55	58.44	59.07	41.02	51.26	53.07	70.24	88.96	81.28	55.39	29.98	68.85	59.39	56.51	31.56	21.41	48.33	46.61	41.79
ENSG00000134313.16|ENSP00000256707.4|S1361|TRRTPSLSSLNSQDS|1	TRRTPSLSSLNSQDS	s	TRRTPSLsSLNSQDS	66.91	41.05	41.66	77.55	55.42	70.02	44.24	65.33	55.8	83.3	87.06	64.42	54.53	37.27	52.62	69.98	77.96	65.52	44.98	70.69	31.35	26.09	54.53	26.18	86.21	89.76	86.4	76.56	57.42	75.32	74.93	45.71	50.0	49.16	40.71	84.56	78.29	80.3	76.78	58.6	36.03	46.75	43.56	57.51	51.81	57.26	55.87	52.38	48.44	48.06	42.05	41.99	50.53	47.75	50.99	39.2	54.74	56.33	48.08	78.31	71.27	76.69	67.69	27.86	38.54	57.16	81.9	64.73	26.55	64.48	32.94	21.05	37.54	21.87	30.62	30.72	69.26	84.28	76.71	76.43	69.52	81.84	81.24	77.63	50.83	23.31	70.91	31.84	46.85	49.33	44.1	45.68	42.07	58.58	48.32	63.95	58.32	49.88	31.19	21.36	65.33	72.87	47.44	47.66	43.93	35.38	17.59	36.22	20.04	16.83	31.09	39.74	51.88	39.29	29.78	44.69	37.01	47.95	65.82	79.68	36.23	64.98	68.19	78.61	69.1	84.58	77.41	76.76	48.43	45.19	47.39	48.64	52.72	18.06	70.36	84.18	64.39	72.63	60.38	43.62	58.62	69.69	81.25	63.57	86.45	80.48	84.77	85.21	70.47	25.4	63.14	68.11	41.08	47.28	56.53	57.1	93.51	46.36	78.5	79.38	71.44	67.77	75.64	73.7	44.87	16.08	65.3	81.79	68.3	73.53	74.26	66.54	54.5	55.89	42.85	52.8	80.33	54.63	55.77	76.86	73.7	80.02	76.37	53.13	72.15	85.58	52.38	69.06	72.09	80.78	68.03	69.51	90.24	66.25	77.54	76.03	60.23	40.46	34.18	24.49	39.62	83.11	75.52	77.4	77.24	89.05	86.19	69.87	72.35	69.35	60.55	66.52	39.95	40.31	48.07	50.97	73.6	70.61	59.33	70.13	75.55	24.49	67.06	62.82	78.1	67.36	61.57	65.91	58.48	72.64	73.55	51.22	70.61	61.88	79.25	82.54	72.54	72.12	64.87	42.15	69.25	34.93	60.3	90.04	72.41	77.95	74.49	58.14	49.59	42.55	90.26	86.73	52.43	85.52	74.41	85.12	79.59	78.54	70.43	72.13	77.97	47.84	70.85	78.82	80.73	59.55	68.71	90.38	67.11	96.31	29.83	37.73	29.74	89.96	75.3	71.04	65.95	53.72	46.9	35.55	83.33	30.09	64.24	59.62	31.4	45.06	86.04	84.78	77.89	69.46	44.41	78.14	74.21	94.21	86.89	72.92	94.0	79.5	57.22	74.36	61.37	61.57	57.88
ENSG00000065534.18|ENSP00000353452.3|T335|SPRTAPQTPVLQKTS|1	SPRTAPQTPVLQKTS	t	SPRTAPQtPVLQKTS	91.56	8.37	11.73	49.92	55.98	54.22	6.41	57.1	89.54	36.47	33.32	30.22	89.96	24.66	63.23	12.16	34.49	17.77	2.89	91.7	12.91	6.33	8.62	62.04	7.04	14.54	61.15	45.03	29.67	25.67	37.18	8.99	5.36	6.25	2.68	20.87	25.17	64.61	79.13	4.19	81.29	91.01	85.09	95.7	91.44	94.87	93.59	86.73	79.92	90.37	81.14	78.29	98.35	98.76	97.22	95.61	85.33	91.75	90.44	29.62	23.24	24.17	39.08	11.29	36.17	16.26	47.68	9.43	34.44	3.62	11.26	11.03	76.61	56.51	64.5	71.16	14.51	80.22	61.83	71.7	65.96	32.78	49.16	38.47	86.06	54.68	15.87	2.79	98.54	97.7	95.72	95.98	96.71	67.01	95.67	99.03	96.69	91.19	4.72	79.58	63.07	3.58	2.62	61.14	23.17	9.58	4.07	4.64	29.93	86.85	91.6	88.79	60.45	95.25	92.45	96.53	79.1	44.68	32.5	25.94	97.96	6.61	0.75	7.35	50.67	69.87	57.52	81.52	99.05	99.39	99.26	63.65	57.56	67.75	39.29	20.22	84.53	53.08	88.14	97.41	87.82	8.58	15.21	11.79	25.29	16.82	22.64	16.68	65.21	47.76	60.92	87.19	68.61	72.57	41.96	86.7	31.13	58.77	24.41	75.14	35.0	52.66	38.75	29.68	96.43	22.08	94.88	65.55	70.09	32.07	31.69	61.49	57.92	60.33	19.18	38.83	53.27	82.0	68.07	39.14	29.76	52.95	22.86	55.27	64.31	63.76	5.51	10.61	42.84	23.73	89.36	50.7	30.51	93.0	23.38	21.53	60.2	98.55	98.24	98.56	97.39	51.04	53.05	52.34	54.65	63.65	55.23	66.38	54.77	32.38	68.48	96.02	1.78	5.39	78.22	10.99	27.45	24.23	37.81	59.9	26.4	53.85	23.15	20.48	24.32	38.55	29.57	42.11	48.45	43.71	38.63	47.83	35.45	49.14	40.18	42.57	40.6	28.01	27.06	44.29	17.56	11.62	9.1	53.52	21.12	10.37	27.65	16.95	97.46	15.59	19.91	21.97	22.06	36.71	43.9	65.74	76.13	77.79	18.42	27.66	32.93	49.77	69.61	55.38	20.16	61.26	52.39	26.47	81.41	25.96	56.74	63.75	65.35	38.62	42.43	85.08	44.5	65.13	77.56	61.13	29.94	20.51	8.17	13.85	10.28	50.13	18.2	21.23	27.17	16.65	90.0	21.48	7.29	94.74	94.02	52.61	55.79	65.0	64.68	49.6	48.68	31.59	61.5
ENSG00000080839.12|ENSP00000362768.3|S988|QQHSIYISPHKNGSG|1	QQHSIYISPHKNGSG	s	QQHSIYIsPHKNGSG	50.95	11.85	1.59	24.65	42.25	26.39	9.02	1.99	35.32	5.86	5.96	41.24	21.59	2.11	28.21	10.36	25.53	19.23	44.58	65.94	5.45	0.26	14.29	14.73	15.98	29.96	23.87	9.06	12.99	3.9	37.4	8.96	2.51	15.3	46.11	29.88	75.53	42.79	8.33	3.93	90.79	98.97	94.16	93.75	85.14	96.35	73.59	61.15	86.83	81.5	81.17	82.83	78.29	71.94	72.5	70.51	63.06	62.15	76.04	46.35	43.8	4.18	46.75	21.4	13.29	38.74	18.01	19.8	5.22	29.91	50.36	39.84	73.83	34.12	26.46	68.5	11.2	8.44	4.65	4.08	0.65	1.82	26.35	81.53	23.24	16.45	44.85	28.82	60.39	54.13	56.16	59.09	55.86	61.36	70.11	82.49	52.78	90.05	10.5	49.21	25.52	38.59	45.69	17.63	15.58	6.25	19.32	7.99	7.35	20.92	65.62	61.73	58.3	54.37	51.51	70.65	41.89	47.32	73.94	20.22	62.02	16.72	47.41	18.35	62.37	46.17	61.38	27.97	64.99	69.01	69.59	25.01	44.84	69.9	29.1	46.89	8.74	77.6	69.43	38.37	15.87	3.78	9.84	24.99	33.73	18.7	23.37	13.15	53.29	95.09	77.7	88.58	37.19	38.32	83.29	40.63	23.72	50.39	58.42	58.18	54.9	49.53	37.59	32.98	61.64	1.23	54.72	29.54	26.33	7.64	17.79	40.03	40.52	56.79	53.36	71.91	30.49	72.22	57.5	49.76	39.01	5.15	25.5	66.44	14.66	2.54	18.82	24.54	30.05	26.98	56.42	35.98	22.7	79.19	8.94	15.64	77.29	64.95	68.38	63.65	71.13	62.86	43.5	8.11	16.63	36.89	28.51	34.03	50.39	61.77	26.8	35.86	57.48	27.7	29.86	47.45	37.95	55.08	19.59	66.19	28.47	87.56	5.69	5.18	14.81	42.05	24.37	31.84	62.88	46.51	47.13	74.0	37.58	49.54	44.44	32.11	54.05	43.31	18.51	59.59	25.9	2.54	14.9	27.07	2.17	7.04	16.77	11.78	70.82	60.88	43.12	19.08	13.62	25.43	78.3	23.83	22.54	12.49	11.55	7.03	7.36	22.47	25.72	13.68	6.27	0.24	80.82	50.03	35.66	52.72	68.74	56.35	76.01	39.76	83.9	78.72	69.11	64.87	69.71	40.67	14.69	0.49	17.96	7.74	1.22	49.52	6.68	26.19	33.79	25.22	19.34	74.62	49.62	24.24	57.24	22.31	43.63	37.95	31.84	9.3	48.5	64.28	61.3
ENSG00000135338.14|ENSP00000358861.4|S87|RVGFRSQSLNREPLR|1	RVGFRSQSLNREPLR	s	RVGFRSQsLNREPLR	22.1	30.25	30.88	93.79	93.84	92.83	43.92	29.41	48.59	85.35	85.49	76.15	72.3	76.97	91.23	89.04	88.11	86.91	96.26	42.5	17.15	21.18	69.86	89.58	91.92	89.13	32.53	87.71	85.92	89.38	92.21	94.95	94.3	96.92	87.53	91.61	90.03	84.91	81.77	35.64	62.79	60.86	57.69	78.83	55.93	65.89	33.3	21.58	75.02	69.49	74.13	72.89	44.2	16.46	29.13	24.66	39.51	93.58	87.8	92.23	84.66	81.47	92.58	55.92	61.93	46.39	59.16	89.47	71.29	92.03	61.96	60.09	91.87	94.67	82.68	88.88	93.86	84.52	84.29	84.94	82.36	89.3	89.01	99.14	84.66	93.96	91.24	93.32	61.75	53.66	56.35	64.7	48.2	94.21	48.41	47.03	30.62	29.78	52.28	58.0	99.26	74.36	87.19	62.11	53.15	55.82	65.41	76.7	70.41	69.52	98.52	78.96	95.97	55.34	54.39	64.54	53.81	98.71	84.96	86.2	86.62	81.58	97.4	92.65	84.01	81.65	72.1	80.16	27.82	57.67	45.7	99.12	99.3	27.31	95.19	94.63	84.87	97.12	91.11	69.63	75.59	86.5	89.14	92.94	84.87	81.53	85.23	81.37	91.04	68.97	59.85	89.44	96.76	87.82	93.75	73.12	87.77	97.25	79.62	60.45	74.17	78.3	92.02	89.46	57.73	21.61	28.92	89.3	93.2	94.19	96.72	94.6	92.57	91.0	96.7	87.39	85.55	87.1	88.87	91.1	87.61	79.59	96.19	82.39	89.77	86.68	78.98	88.99	90.21	92.38	94.3	94.55	84.44	58.86	88.13	84.6	81.65	29.83	19.95	4.75	37.61	93.18	93.18	91.93	90.35	86.85	86.32	86.49	90.29	86.34	89.84	78.13	92.01	95.31	92.91	76.2	89.78	94.32	95.36	92.34	96.63	67.33	90.72	90.83	91.01	97.85	96.36	97.19	92.44	95.83	92.89	95.12	95.49	96.23	88.29	86.76	94.46	96.8	97.01	98.36	88.51	61.28	70.06	75.14	84.98	92.37	88.4	94.13	41.66	56.53	86.2	90.55	95.4	90.95	91.97	76.59	92.01	88.37	91.07	89.66	92.74	88.23	91.06	91.37	86.65	83.96	98.55	77.5	91.3	93.49	98.42	98.74	99.19	59.87	98.65	73.82	96.29	97.05	96.76	97.44	90.96	12.64	80.37	46.51	46.37	96.64	71.41	70.16	67.4	75.27	57.96	86.26	80.34	59.62	32.55	90.72	90.2	86.28	83.63	97.29	92.16	97.74	89.47
ENSG00000263264.2|ENSP00000500339.1|S217|KKRGRSRSVPVSFYE|1	KKRGRSRSVPVSFYE	s	KKRGRSRsVPVSFYE	57.22	38.57	40.59	97.38	96.8	96.53	46.6	66.66	45.65	97.38	96.33	94.56	82.2	50.88	79.39	91.02	95.25	93.99	74.66	62.78	64.46	65.04	33.38	89.74	91.71	92.04	95.26	91.79	93.3	92.32	92.13	89.41	82.2	91.83	62.31	91.89	73.02	83.93	96.04	86.68	38.02	29.73	44.39	59.96	33.98	49.09	74.65	54.49	61.3	78.87	65.35	56.04	63.89	43.43	59.31	59.61	61.17	95.41	92.75	96.7	94.69	81.13	97.49	80.84	98.85	84.78	77.84	82.33	76.41	73.14	4.9	5.64	98.12	93.74	86.18	97.42	72.87	98.97	95.81	97.1	96.84	96.58	97.14	96.82	97.57	67.22	84.16	72.1	82.63	82.66	77.75	93.71	74.76	57.55	40.73	32.12	34.82	36.27	46.64	55.01	83.55	70.11	57.92	54.79	61.01	41.55	43.1	55.87	24.5	29.4	55.53	96.96	80.09	94.0	86.42	91.89	92.36	89.04	52.78	77.63	88.25	56.85	90.03	87.29	96.46	97.61	86.64	72.11	7.77	27.95	6.13	87.42	89.6	42.95	84.37	96.21	80.38	96.21	86.65	84.02	94.79	93.9	97.62	99.02	90.92	88.24	92.28	89.81	79.65	74.65	77.85	91.41	91.5	70.4	68.13	93.82	97.06	86.22	75.54	66.42	65.18	77.52	93.21	94.35	89.59	39.02	62.3	95.74	97.46	95.13	96.74	73.96	36.1	97.5	98.84	58.93	94.85	73.15	78.96	97.16	94.51	82.13	93.38	98.26	90.32	75.58	28.82	66.62	69.95	81.24	93.35	97.55	97.05	67.16	92.2	92.69	68.56	50.53	26.0	25.2	51.24	98.61	98.72	98.43	96.86	96.8	97.92	97.79	97.65	96.71	79.27	94.92	73.24	35.98	95.1	63.64	98.84	95.13	96.56	97.97	97.37	52.66	95.42	95.15	97.31	96.47	95.65	96.99	97.54	96.36	94.47	97.49	97.82	97.05	97.02	96.84	96.46	96.59	90.85	90.97	63.16	24.91	34.47	87.71	96.76	98.63	98.71	95.47	73.17	43.09	94.18	95.34	96.39	98.15	86.25	91.32	97.82	98.11	97.56	99.41	97.9	90.65	97.61	98.46	96.54	88.74	89.04	61.82	97.13	95.24	95.52	97.25	96.14	88.93	98.01	68.17	75.35	90.46	86.83	85.45	83.86	28.24	87.9	71.66	57.01	73.13	90.2	81.59	83.76	90.0	82.55	68.5	89.86	70.3	76.63	92.11	92.34	94.46	93.32	98.83	92.89	76.45	91.38
ENSG00000117868.17|ENSP00000275418.8|S614|RPPDHQHSAQVKRPS|1	RPPDHQHSAQVKRPS	s	RPPDHQHsAQVKRPS	78.94	68.49	60.07	64.76	63.72	61.35	58.7	70.21	54.51	50.77	53.94	96.17	67.2	45.74	39.68	62.93	71.47	70.88	66.8	81.03	66.55	81.43	87.74	94.86	46.56	49.73	64.92	72.84	58.03	76.06	63.37	58.01	63.16	64.68	32.22	65.28	82.82	77.11	38.34	22.97	55.19	64.06	56.91	26.54	57.81	52.09	31.93	41.76	25.4	43.4	29.93	28.74	35.81	64.91	51.35	59.36	34.43	59.22	69.53	89.6	73.04	70.76	70.82	58.29	27.83	13.0	16.99	57.84	52.03	50.65	35.27	42.93	30.46	19.86	37.0	34.88	98.77	55.55	56.99	47.35	78.69	72.2	66.82	89.66	67.7	20.48	83.35	93.49	25.85	34.9	33.79	31.84	17.68	86.07	65.92	70.29	92.43	83.08	84.88	71.53	61.4	66.38	34.76	42.34	32.9	65.4	73.38	49.67	39.1	46.27	28.96	61.51	83.29	34.61	36.93	33.48	15.48	52.4	77.8	64.74	48.04	73.65	69.38	62.37	90.02	92.5	90.42	94.01	27.03	37.0	51.25	69.44	54.22	45.22	47.89	69.22	78.84	71.08	34.16	56.13	72.37	85.76	85.74	88.72	37.18	36.76	33.95	37.76	53.82	25.47	55.83	65.7	85.06	94.42	82.63	91.12	75.18	81.51	96.35	98.69	96.76	98.04	49.88	69.48	54.78	32.85	79.6	57.98	68.96	52.98	54.95	87.36	87.49	76.34	64.65	62.47	50.44	76.31	80.16	69.75	54.92	73.41	65.71	66.52	72.6	88.73	83.43	87.01	80.02	82.41	59.38	70.52	59.6	49.98	66.59	43.73	97.24	66.79	67.44	32.36	56.84	52.45	60.3	47.16	78.45	71.05	76.42	63.88	68.25	53.54	30.01	53.6	41.11	16.26	32.09	63.35	82.64	67.04	79.54	61.27	76.18	71.77	74.58	71.26	60.16	70.29	90.65	82.48	69.36	77.75	80.08	63.65	86.32	78.3	74.88	67.64	73.34	79.61	75.16	68.67	74.17	52.11	59.29	59.48	63.29	69.65	66.28	66.07	35.97	18.84	49.73	33.82	79.76	53.43	69.32	79.06	68.5	65.58	42.12	46.76	29.07	48.66	47.69	64.28	47.84	79.28	53.94	57.06	63.52	65.51	28.37	35.84	22.79	52.09	57.07	93.5	71.72	64.66	67.95	62.5	66.17	47.87	72.87	77.27	80.13	88.41	61.9	64.74	61.6	76.87	97.44	69.69	79.08	79.16	57.51	39.7	45.38	29.21	80.95	49.12	74.03	81.6	95.95
ENSG00000187778.14|ENSP00000345358.4|S22|ASGTASRSEDEESLA|1	ASGTASRSEDEESLA	s	ASGTASRsEDEESLA	23.73	84.41	86.84	16.86	15.54	20.69	96.17	88.05	79.53	44.86	33.25	5.8	57.97	88.43	39.6	60.63	41.9	55.51	60.94	27.95	91.08	94.64	55.29	86.24	65.79	25.96	11.1	33.88	61.22	66.21	36.46	98.16	97.89	92.68	99.77	46.7	83.79	72.34	30.35	94.29	24.76	6.04	27.07	9.41	3.29	3.96	18.96	15.24	25.45	9.52	26.82	23.36	5.68	7.42	4.11	9.66	16.18	24.44	12.28	11.58	33.45	38.01	15.29	57.52	40.97	49.83	58.55	35.4	9.36	61.43	98.14	98.09	30.47	77.77	69.19	39.08	70.59	22.0	70.9	50.84	59.73	54.57	32.41	76.71	32.48	82.88	73.14	75.1	18.64	32.36	29.23	21.4	55.08	25.18	12.07	7.15	8.43	10.51	92.19	31.75	17.33	57.71	99.55	87.1	88.62	90.71	99.56	99.24	92.22	92.05	98.25	22.13	3.9	16.55	25.59	11.56	16.33	13.12	3.02	84.06	21.2	83.27	86.59	55.5	30.9	8.52	2.77	0.82	52.14	40.41	50.63	11.16	7.23	11.55	79.21	95.38	41.09	7.61	13.53	23.99	8.23	81.19	62.46	59.96	56.39	53.02	56.18	60.37	34.36	37.7	27.51	3.01	20.52	2.3	23.45	5.61	20.99	6.11	22.95	8.92	16.6	25.02	45.6	37.78	12.67	93.67	4.01	16.76	24.92	87.31	87.44	6.72	6.39	5.42	17.7	26.61	49.82	1.33	3.39	53.36	83.87	10.2	36.18	4.05	6.75	13.23	28.18	19.64	4.64	17.55	8.87	24.11	28.52	4.0	9.62	8.27	8.66	7.94	11.8	11.65	16.03	33.83	52.13	63.06	66.89	45.14	40.89	47.36	40.2	46.83	86.29	20.12	43.84	67.57	18.9	21.86	3.23	8.68	79.21	42.85	79.27	5.99	69.21	77.54	62.01	13.09	22.91	21.88	6.49	30.0	9.41	7.26	12.38	15.59	28.48	29.7	7.37	14.41	24.43	34.48	79.71	93.78	95.06	31.64	46.18	49.58	27.75	84.67	49.0	64.6	18.43	41.83	63.96	37.77	7.38	19.06	22.09	32.08	77.78	56.87	79.45	57.41	38.95	45.97	26.3	58.01	15.08	65.58	27.82	25.92	47.75	39.0	27.3	41.24	32.23	18.22	63.92	3.55	7.29	11.27	37.34	92.1	8.44	34.93	47.99	11.25	31.27	57.13	53.3	69.17	3.83	56.49	33.03	10.35	3.58	40.09	31.19	24.37	78.94	91.47	5.9	32.38	10.29
ENSG00000136450.13|ENSP00000258962.4|S231|RSYSPRRSRGSPRYS|1	RSYSPRRSRGSPRYS	s	RSYSPRRsRGSPRYS	85.76	30.73	18.46	95.86	93.95	96.41	30.43	31.21	39.38	86.4	83.95	89.12	56.69	29.87	90.66	95.66	99.21	99.56	77.83	82.88	26.55	32.28	64.95	30.38	66.13	75.01	99.92	89.3	88.38	86.76	92.16	76.56	63.93	77.29	43.22	92.38	89.6	98.15	97.26	83.15	54.52	29.64	48.66	64.02	53.15	54.95	73.2	53.05	70.52	76.02	71.98	68.08	68.91	41.48	61.2	62.94	60.04	71.62	72.55	91.53	96.17	72.6	85.57	44.43	97.71	87.09	77.14	75.61	29.94	61.77	4.9	4.55	81.1	74.29	63.99	86.23	78.05	95.17	90.18	93.69	90.04	90.6	85.19	76.96	94.56	32.14	64.27	24.45	67.65	78.39	82.57	93.48	72.41	58.99	58.67	65.92	55.76	56.94	30.2	78.41	69.86	66.2	73.32	42.57	58.42	53.56	94.85	48.55	41.22	59.28	71.82	99.44	78.29	94.01	90.06	89.29	93.4	79.27	87.31	89.82	84.72	13.21	51.14	34.69	83.97	97.92	97.93	91.35	33.48	47.23	43.94	80.5	82.9	35.06	80.13	92.74	95.49	95.38	86.67	90.57	70.58	88.3	91.87	86.34	57.02	43.92	67.48	63.34	48.01	10.51	61.28	96.6	81.34	75.55	57.5	67.52	92.32	63.98	90.47	92.67	93.16	87.5	99.05	99.29	95.73	88.97	96.6	92.8	95.31	91.14	90.4	56.23	29.01	88.77	93.96	40.01	95.73	87.52	95.1	95.97	93.86	91.72	97.98	89.79	92.19	91.41	94.16	81.01	94.08	85.74	67.56	93.54	60.35	68.39	82.15	84.29	82.87	56.72	31.97	11.97	47.33	88.27	90.69	90.44	97.88	97.49	97.91	98.95	98.45	97.98	80.62	81.19	86.45	90.39	86.75	95.37	92.51	86.44	83.48	89.54	87.25	83.49	96.71	97.73	97.5	98.34	92.88	95.7	96.55	98.09	94.95	98.55	95.87	98.94	97.45	98.68	88.91	91.73	77.56	99.11	57.43	29.98	31.95	80.92	78.37	92.0	89.57	97.87	43.64	18.4	81.54	80.23	72.61	99.62	61.18	98.12	95.13	96.23	94.36	94.33	95.11	61.33	88.0	93.79	75.19	97.83	94.12	76.49	97.24	84.6	80.27	61.4	67.31	88.85	98.71	62.26	57.16	67.45	44.18	55.18	31.7	9.54	92.45	93.25	92.79	85.41	94.96	82.63	80.72	87.29	67.47	55.5	64.51	81.76	94.06	99.22	92.61	99.06	69.96	94.94	91.35	43.18	63.2
ENSG00000020633.18|ENSP00000308051.6|S214|RVTPSTPSPRGSLST|1	RVTPSTPSPRGSLST	s	RVTPSTPsPRGSLST	80.68	7.42	6.74	50.12	50.4	47.51	3.81	8.76	7.52	24.57	37.45	38.24	59.84	7.66	68.56	11.64	30.48	53.33	56.63	68.36	2.3	2.97	13.68	5.52	37.99	47.45	64.73	37.85	24.34	27.23	47.03	69.42	34.39	53.39	20.69	31.24	7.97	11.15	27.95	54.42	95.33	84.99	96.27	93.76	96.4	96.15	92.19	93.55	97.21	97.33	91.74	93.01	94.96	93.61	96.81	94.93	94.5	77.94	85.64	51.98	56.84	28.67	45.77	66.99	35.45	88.81	64.99	67.59	41.69	25.35	16.95	25.09	73.63	83.52	92.89	69.26	59.9	41.86	13.3	42.5	14.89	34.57	26.56	43.03	44.17	37.35	49.07	26.63	81.77	83.29	86.58	83.98	81.68	51.85	93.77	90.18	95.29	99.14	7.55	59.79	75.66	62.41	80.67	22.91	24.97	8.17	58.58	6.97	60.58	87.37	79.92	67.51	46.13	90.33	93.76	88.99	92.81	57.97	26.36	24.7	81.87	46.17	48.08	41.98	7.39	42.16	66.66	64.99	86.03	86.13	89.85	71.76	67.01	89.28	83.86	55.72	35.79	60.82	85.3	80.71	70.78	37.35	47.35	21.75	16.15	17.81	31.18	31.02	68.63	17.93	13.79	54.21	76.31	39.54	23.39	58.88	45.73	36.49	70.9	88.8	91.16	73.29	82.21	37.97	86.75	78.63	83.05	42.86	44.81	24.92	42.11	43.55	58.6	77.13	69.79	94.54	23.0	50.51	58.21	51.51	71.42	32.39	37.77	37.13	27.84	40.29	55.47	23.93	44.44	53.92	60.31	68.92	23.19	97.02	58.01	69.93	51.85	88.4	87.86	91.06	95.19	54.31	52.16	71.76	20.29	13.93	23.79	8.1	11.28	19.82	55.62	65.81	59.62	45.43	54.91	58.14	85.95	58.45	72.66	69.38	74.44	62.02	24.01	37.1	42.75	91.12	87.0	79.25	87.31	84.45	82.23	83.17	73.11	91.45	25.58	49.04	72.12	64.69	80.03	67.15	7.77	16.79	11.05	8.05	43.39	41.49	39.14	53.67	76.37	81.59	39.63	35.92	23.35	17.85	20.19	26.33	47.65	59.24	59.3	62.71	70.78	46.7	62.62	56.81	45.28	22.67	87.87	38.82	27.66	43.44	89.52	87.79	81.32	16.41	24.33	16.19	25.55	60.96	66.49	80.15	36.81	10.12	47.9	1.05	13.52	43.7	14.35	6.23	26.19	36.05	26.99	35.33	47.87	49.03	74.69	39.39	24.49	27.56	19.75	27.51	55.54	79.52	60.0
ENSG00000131711.15|ENSP00000296755.7|T2051|TAEKITRTPQASTYS|1	TAEKITRTPQASTYS	t	TAEKITRtPQASTYS	91.21	6.88	4.49	27.87	31.27	13.97	14.43	13.27	65.59	9.16	10.4	37.88	85.21	4.1	38.03	4.43	25.88	24.72	4.31	93.74	10.05	4.22	5.67	66.44	8.64	8.83	61.44	16.42	45.92	11.08	37.2	4.88	8.23	2.3	12.58	5.24	64.59	53.45	30.5	2.43	79.86	88.15	79.03	89.17	81.9	90.03	74.83	75.17	77.44	84.33	80.45	77.18	84.44	82.27	78.82	80.64	73.74	61.54	50.86	54.19	77.81	5.99	31.22	2.82	16.58	5.59	7.97	5.5	14.52	25.92	3.65	1.93	70.84	49.9	48.85	64.47	9.17	54.45	43.4	24.8	38.15	10.3	21.37	37.95	69.43	40.48	27.51	32.42	59.91	65.35	71.98	73.91	65.12	58.14	81.23	86.0	61.52	90.9	4.87	92.77	61.48	2.87	11.25	7.75	3.16	1.25	1.9	6.7	13.7	61.14	50.6	97.2	63.0	78.45	66.89	77.01	58.47	66.81	25.74	17.51	68.34	5.59	7.61	3.18	42.48	43.84	33.01	19.72	79.34	83.55	80.76	67.21	74.65	49.28	10.56	1.6	56.96	63.08	91.88	71.03	71.66	0.25	2.35	7.68	22.45	21.93	17.59	9.32	3.01	65.85	81.62	76.77	63.92	60.72	63.63	80.51	14.09	58.5	25.28	24.08	11.09	25.66	21.23	14.43	88.86	0.62	85.04	20.17	55.65	2.82	4.27	68.4	51.32	70.01	40.5	38.28	21.36	76.41	77.03	7.41	2.85	44.28	20.69	72.0	52.66	29.91	8.29	13.22	56.57	15.76	68.23	52.65	19.1	71.8	6.42	19.1	76.74	88.25	80.76	75.76	83.57	18.24	36.64	3.36	14.88	19.19	13.82	14.57	21.23	36.38	32.95	77.91	3.63	16.42	82.01	20.38	12.45	21.73	20.89	38.5	0.61	87.37	8.57	10.44	10.16	23.37	18.51	23.63	46.92	25.16	31.5	54.5	28.85	39.25	30.33	14.88	25.92	19.19	2.77	75.12	19.24	6.4	4.99	12.39	0.77	6.63	16.73	21.98	76.42	1.61	27.34	7.23	23.68	25.61	30.9	14.02	56.79	49.19	1.84	2.38	5.96	37.85	30.22	23.02	8.22	0.51	51.25	11.3	50.66	18.08	63.04	50.3	55.71	34.05	50.0	77.27	66.94	71.01	79.53	58.99	3.91	2.55	1.36	28.13	19.56	76.49	12.64	13.35	14.4	13.17	42.34	15.7	12.31	83.03	86.6	30.41	24.68	46.15	42.19	21.32	64.3	9.36	48.79
ENSG00000170180.22|ENSP00000493142.2|S148|EIENPETSDQ_____|1	EIENPETSDQ_____	s	EIENPETsDQ_____	20.58	97.66	97.81	8.27	7.52	11.46	95.74	95.77	34.22	26.49	21.51	70.72	4.39	63.3	32.47	64.51	30.91	36.26	24.82	24.99	97.49	97.03	94.16	66.97	50.42	34.12	20.03	9.32	4.25	20.93	9.81	28.11	68.51	14.91	58.76	24.85	46.66	29.77	4.4	91.68	59.84	53.24	60.89	19.81	52.94	26.2	32.58	38.85	11.51	9.32	16.5	25.01	13.82	53.2	48.57	43.42	26.92	17.89	13.89	51.35	51.14	60.23	7.14	67.06	13.13	51.57	71.92	34.91	88.54	56.96	94.01	93.16	13.49	35.82	61.06	17.46	96.36	9.01	53.12	30.86	58.29	37.96	18.42	69.6	5.15	10.08	74.59	78.04	3.78	4.07	5.57	2.49	5.43	65.45	16.72	14.1	26.76	23.82	81.75	14.74	20.72	66.25	94.1	95.13	93.83	87.87	62.94	68.06	90.05	66.64	28.91	10.64	9.48	4.18	8.18	1.63	5.54	2.75	56.62	43.18	16.82	95.86	77.49	74.72	22.37	20.26	36.88	70.54	28.22	2.54	18.29	8.22	9.2	56.78	77.13	57.77	10.85	4.85	4.05	18.69	16.52	34.03	9.58	6.45	32.06	54.74	30.5	36.82	31.23	68.9	64.63	19.71	39.87	38.51	27.1	6.6	14.2	7.66	62.63	45.22	65.23	85.42	18.42	12.86	10.34	94.77	21.03	4.48	3.37	25.66	37.14	48.17	73.69	5.42	8.61	14.32	8.7	16.77	9.62	36.62	73.79	14.95	12.58	10.03	11.61	51.46	90.66	92.53	56.46	33.34	10.68	10.75	13.09	14.63	24.2	7.14	76.77	3.13	6.01	24.74	28.62	4.86	14.68	7.27	9.27	15.12	7.61	12.43	7.69	3.82	65.23	11.48	29.81	41.4	6.06	62.43	30.37	15.44	44.78	8.68	59.93	40.99	34.18	42.34	26.59	19.85	28.95	30.91	9.55	21.84	19.95	7.04	16.06	26.14	16.57	13.9	5.21	9.78	52.67	25.57	76.53	77.04	64.71	61.87	37.48	25.13	5.91	57.32	16.15	51.2	13.39	31.56	67.05	9.78	29.22	30.16	8.55	10.11	14.7	8.43	36.75	2.52	1.91	4.25	33.7	22.46	19.2	14.15	3.36	24.68	16.6	27.13	24.04	35.9	12.9	51.1	35.57	17.99	24.89	52.7	76.68	97.54	95.9	66.98	94.79	10.57	36.76	28.0	23.44	36.69	80.64	58.13	56.1	46.73	13.69	3.69	19.32	4.21	36.08	23.21	8.27	48.57	54.35
ENSG00000135596.18|ENSP00000351664.3|S838|PKPPRSCSALARHAL|1	PKPPRSCSALARHAL	s	PKPPRSCsALARHAL	51.29	22.01	11.81	90.92	92.66	93.69	11.74	17.69	21.72	89.47	92.31	69.28	63.32	29.7	86.72	70.21	79.53	87.34	67.94	40.89	11.63	51.68	50.93	55.12	89.47	91.26	93.62	87.86	87.19	85.17	88.36	61.12	49.34	70.7	18.82	81.56	44.71	48.72	88.22	60.32	46.01	27.97	56.2	67.13	62.54	61.08	51.56	14.7	55.81	70.31	60.75	56.54	72.52	63.12	58.78	65.6	23.28	96.42	98.94	81.03	85.9	24.51	90.75	51.38	75.68	55.51	70.25	78.64	32.58	55.0	19.58	15.84	78.75	66.78	62.58	72.25	76.24	83.14	85.21	92.81	85.82	93.9	90.49	51.64	85.67	20.63	83.73	31.41	79.2	65.54	78.53	85.98	68.18	78.76	63.72	60.57	89.32	71.48	55.46	20.8	55.3	43.13	58.0	31.6	35.01	13.05	40.82	28.67	66.99	33.42	48.33	75.98	78.19	80.03	76.01	86.89	78.21	70.14	55.13	56.5	84.85	7.27	56.92	45.58	72.83	95.82	96.76	89.63	37.64	49.24	52.97	71.84	69.25	55.51	75.72	73.56	71.35	72.54	81.27	94.02	66.59	85.7	87.3	89.37	69.87	48.83	68.5	68.68	68.13	15.59	39.36	64.1	30.44	77.8	49.09	94.88	97.15	70.99	78.8	67.24	81.19	79.45	86.26	89.25	95.02	52.31	72.6	82.29	90.59	76.82	82.91	38.66	24.94	79.38	72.66	72.34	81.71	60.89	83.64	76.72	50.18	72.79	66.6	67.75	70.32	58.57	40.92	40.34	82.06	57.87	36.56	89.19	95.56	62.41	81.11	87.19	54.0	68.22	66.16	23.59	50.89	87.31	87.74	90.06	90.23	87.26	92.09	80.45	84.0	90.46	50.02	85.84	43.61	35.38	89.29	55.9	92.24	91.52	77.04	91.24	82.6	43.3	83.09	83.06	81.33	84.27	90.87	83.58	91.44	87.65	87.06	90.67	93.44	88.53	82.71	87.69	94.92	90.17	76.03	63.25	57.56	10.84	26.17	79.68	57.13	66.79	82.84	74.67	35.56	63.59	81.41	71.53	53.83	83.33	77.77	80.73	91.01	89.69	87.2	87.75	79.63	82.88	89.99	93.41	74.64	90.3	48.15	43.26	81.01	95.72	88.95	92.5	89.59	83.91	70.86	39.2	37.11	77.75	70.35	55.23	49.38	4.33	55.06	44.17	29.35	85.85	78.85	72.43	62.57	69.36	65.86	49.93	73.2	86.87	80.84	79.51	75.31	79.48	85.4	91.27	70.13	30.27	65.91
ENSG00000137776.17|ENSP00000369887.2|S1014|IVQISGNSMPRGSGS|1	IVQISGNSMPRGSGS	s	IVQISGNsMPRGSGS	26.67	24.95	49.39	74.35	73.37	70.31	40.44	31.74	48.31	72.07	63.89	91.15	59.62	51.53	46.73	60.8	69.32	70.04	99.16	23.67	40.2	39.34	84.06	37.0	56.68	73.86	55.99	69.36	57.92	61.48	67.64	58.19	55.98	75.61	65.37	60.76	76.29	69.09	42.52	33.52	62.48	52.89	55.61	44.84	62.96	58.28	28.81	42.04	57.45	58.85	69.74	71.95	49.06	44.46	39.78	45.08	49.63	46.24	36.42	97.71	98.97	51.56	78.32	51.64	21.47	50.61	24.0	44.0	18.05	32.17	19.05	27.79	60.13	78.04	68.67	47.36	68.18	43.65	52.33	57.72	63.61	66.63	72.23	56.86	51.36	83.49	45.82	83.46	27.37	33.24	14.52	21.41	12.26	87.75	22.6	12.91	15.31	40.86	73.8	15.79	98.52	90.53	12.31	5.22	13.94	53.9	46.93	34.24	41.51	11.33	15.88	67.28	98.14	21.6	30.05	38.17	34.66	98.01	94.86	51.26	46.46	52.73	54.15	85.11	73.36	77.36	83.25	88.08	4.8	17.63	7.37	98.61	98.69	55.96	36.17	59.61	76.62	88.14	74.55	36.78	81.19	75.78	72.47	68.65	52.9	54.19	68.26	63.52	52.82	65.77	59.06	74.48	92.99	66.11	57.75	82.5	62.22	98.77	68.44	74.74	77.36	77.26	62.37	69.01	33.47	21.33	48.93	60.03	60.96	47.53	48.7	96.69	95.68	92.1	95.54	90.41	55.78	96.36	95.73	71.64	46.6	91.13	95.35	95.69	92.95	93.07	95.71	90.79	81.67	91.23	89.32	74.73	65.17	41.0	60.32	61.01	82.97	27.55	8.86	35.76	24.36	69.51	67.46	47.85	59.41	52.2	55.75	63.15	65.74	67.74	38.22	59.66	90.99	73.03	79.71	77.46	87.98	85.44	60.05	64.22	70.69	62.45	58.11	66.72	71.21	87.02	82.54	85.0	75.75	82.5	74.41	86.12	81.28	82.55	61.7	64.09	76.1	88.63	79.8	81.66	55.38	40.42	47.96	72.96	71.48	71.02	60.34	54.64	47.78	53.01	65.1	74.85	64.56	86.68	74.47	80.88	61.25	60.0	50.69	58.6	42.84	26.91	63.15	67.13	66.77	49.75	92.35	72.66	69.55	62.79	75.16	80.34	81.31	45.96	90.43	74.75	72.26	95.84	93.17	95.7	85.37	56.1	87.37	93.07	90.58	97.59	52.25	38.21	42.6	53.1	72.82	67.9	86.76	81.03	75.35	80.34	66.53	74.22	21.65	39.51	94.52	87.53	85.47
ENSG00000172071.14|ENSP00000307235.3|S1092|KTVLRQRSRSLSSSG|1	KTVLRQRSRSLSSSG	s	KTVLRQRsRSLSSSG	85.45	22.13	8.01	91.18	92.13	91.01	16.6	8.75	66.9	89.61	90.87	95.73	44.39	81.35	59.68	82.34	94.23	92.37	62.3	86.32	7.29	15.43	47.74	47.3	82.34	81.26	95.72	99.37	98.76	98.59	99.91	88.91	84.1	90.73	56.23	97.83	58.04	60.79	96.64	48.55	13.08	49.28	19.73	49.61	33.38	42.14	52.88	20.37	48.69	65.71	55.56	44.96	76.32	59.73	57.34	65.56	29.54	95.41	91.83	96.5	86.32	91.41	99.68	26.36	98.12	58.5	87.16	80.2	67.07	81.34	3.09	2.76	92.52	69.95	34.36	89.97	60.84	93.9	92.06	92.72	94.73	98.52	99.21	76.8	96.71	27.42	73.57	35.21	84.17	76.46	84.35	95.66	78.15	57.12	47.58	60.67	49.07	47.98	47.21	71.61	33.51	68.75	8.73	67.13	46.54	21.87	56.83	59.13	6.04	36.52	55.52	99.73	52.49	91.06	81.1	88.55	91.18	59.28	92.23	97.31	85.93	6.1	44.92	31.66	98.76	99.6	99.45	96.46	3.99	14.77	4.89	57.75	55.85	22.93	65.66	90.07	39.12	83.72	90.4	78.69	71.65	96.91	99.62	99.59	88.3	77.66	84.9	81.24	59.81	36.96	51.45	88.22	63.41	79.39	87.8	83.68	98.88	59.6	86.0	61.8	77.73	74.97	97.57	97.91	92.23	40.0	68.64	92.68	95.52	90.55	92.4	42.82	12.28	76.56	83.99	20.2	97.83	78.95	84.5	92.13	62.25	87.66	89.06	86.04	91.78	78.46	44.88	68.83	89.48	85.7	74.02	97.06	96.4	67.67	99.53	99.16	33.05	44.29	14.37	5.67	28.31	93.07	89.22	95.24	93.14	91.6	95.32	95.38	94.28	93.24	70.4	58.1	30.06	44.45	96.35	80.56	98.5	99.21	90.33	92.72	79.2	80.66	93.65	90.1	90.43	90.67	96.8	93.6	97.34	96.26	98.35	98.43	97.59	96.66	96.58	94.1	98.8	98.41	94.04	95.99	77.88	42.3	61.96	79.89	93.51	98.7	99.48	88.24	34.93	6.42	96.31	82.86	77.57	99.83	91.59	99.6	96.6	93.35	94.82	94.22	86.07	89.81	92.15	95.38	90.75	96.55	71.37	53.1	98.88	99.1	93.77	89.29	91.06	97.82	98.11	65.1	42.48	59.24	53.47	22.51	33.38	6.49	79.93	95.11	52.06	60.47	98.32	98.84	92.66	91.86	88.46	64.78	71.52	86.93	71.51	99.47	95.98	98.36	91.27	95.04	72.82	24.97	53.87
ENSG00000164061.5|ENSP00000296452.4|S238|TTAPRSKSQQQLHSP|1	TTAPRSKSQQQLHSP	s	TTAPRSKsQQQLHSP	41.99	27.18	19.78	94.19	93.2	93.54	11.47	9.29	21.78	99.65	99.78	94.22	48.3	96.94	99.34	66.88	92.76	95.14	46.89	49.8	10.08	28.14	40.91	84.02	99.85	99.91	82.45	95.27	93.62	96.58	98.13	91.97	89.98	93.43	63.27	88.98	72.24	80.27	87.69	90.89	58.48	57.3	55.19	53.55	59.83	49.48	64.92	35.03	63.41	70.77	46.65	45.8	55.64	56.05	60.72	59.73	33.97	96.51	92.07	99.4	98.31	94.84	82.99	56.8	67.76	33.96	83.23	75.43	18.04	67.59	16.86	14.22	86.59	89.61	88.28	84.09	98.12	93.01	91.38	97.27	96.02	98.59	96.62	95.6	91.79	88.27	97.41	65.41	74.08	66.61	73.09	73.17	60.37	69.1	25.88	35.61	28.35	57.11	72.45	77.13	80.48	63.7	90.28	67.03	46.8	31.89	46.35	49.33	82.5	73.66	74.52	84.83	74.06	73.23	74.64	51.89	91.86	70.32	52.67	94.38	87.84	89.98	82.21	58.47	77.01	98.45	91.99	83.76	20.15	24.98	27.92	83.5	83.5	14.48	94.72	96.88	91.67	92.88	87.42	80.89	70.21	92.32	91.49	91.6	99.71	99.77	99.81	99.89	85.63	53.13	36.74	69.22	48.95	82.8	55.48	70.47	99.56	61.11	81.86	98.16	87.5	83.17	98.51	98.65	81.04	56.7	65.39	95.43	92.63	92.6	95.63	77.12	69.05	78.48	87.81	22.69	93.35	54.44	57.62	96.21	98.88	64.24	86.39	56.11	78.06	93.06	65.81	80.4	94.15	82.43	75.75	96.77	99.46	51.19	99.87	96.17	62.82	17.73	16.65	31.45	31.88	88.94	94.42	93.21	94.92	91.28	94.26	82.96	87.64	83.67	95.81	84.78	21.89	42.12	86.05	71.93	96.07	92.67	97.84	92.2	99.15	42.6	92.66	95.21	94.96	96.52	98.86	98.3	93.89	94.58	94.83	91.99	96.4	99.4	93.1	93.6	89.69	92.26	93.86	91.91	58.65	47.06	46.85	82.2	96.58	96.73	93.3	96.49	28.79	45.64	99.47	99.85	87.6	96.3	67.31	92.09	95.79	96.43	88.49	91.1	95.14	87.9	90.47	91.15	99.91	96.95	97.34	97.9	87.78	98.23	96.86	97.62	90.79	99.66	94.9	66.61	70.01	66.34	65.71	84.68	67.3	4.11	82.88	71.62	88.8	76.84	98.95	96.72	57.55	71.31	72.87	94.91	95.44	90.07	66.51	89.03	88.72	77.61	90.45	94.62	71.38	65.32	65.94
ENSG00000151612.18|ENSP00000421863.1|S760|NTIRTTTSPFFSEDT|1	NTIRTTTSPFFSEDT	s	NTIRTTTsPFFSEDT	75.65	24.11	4.67	45.78	33.35	32.1	8.8	20.8	48.72	56.87	60.43	49.41	50.95	51.75	10.36	39.54	54.14	26.55	42.43	72.41	6.53	0.31	2.41	8.51	78.19	85.02	53.91	68.0	60.4	64.05	75.71	21.99	17.79	28.79	15.65	56.75	8.02	5.82	77.59	37.86	69.67	76.99	69.29	85.77	70.89	78.04	81.88	77.61	84.21	84.56	78.86	80.43	89.84	72.56	78.54	76.04	80.66	67.59	77.85	37.26	21.92	61.57	75.94	59.74	64.07	67.9	66.77	41.88	51.09	43.66	28.18	10.87	76.45	45.08	39.34	73.03	1.19	70.77	46.69	55.75	29.21	43.99	72.69	7.49	51.64	64.06	36.66	9.04	90.71	92.99	85.97	93.08	88.6	26.99	79.48	92.88	73.49	69.62	11.11	34.5	11.77	23.01	5.54	51.29	36.8	35.32	21.59	27.59	2.27	56.49	76.93	80.53	13.39	85.22	81.3	90.53	87.3	30.6	58.6	52.52	70.01	3.6	17.11	27.98	74.19	60.18	65.38	60.67	71.31	71.59	72.8	17.32	18.49	78.84	11.35	20.54	15.97	29.96	66.98	66.35	49.32	18.17	40.99	71.65	45.37	39.53	28.17	24.36	83.36	28.24	25.31	66.83	25.6	30.65	48.71	35.45	63.05	8.43	35.9	17.96	11.14	9.88	41.98	44.37	87.94	32.44	45.79	62.78	54.61	42.25	54.26	10.64	4.37	30.05	21.03	42.56	73.3	22.68	23.91	37.41	27.48	22.06	25.08	55.32	40.8	20.72	17.18	30.18	42.93	16.69	71.3	43.32	78.51	75.32	73.75	80.46	2.89	77.05	70.46	65.67	73.9	59.36	38.24	52.17	40.88	77.56	57.87	66.39	57.71	60.33	22.96	47.27	81.46	83.93	59.52	34.48	72.95	66.74	11.02	46.96	8.36	79.98	36.76	11.54	52.59	37.18	18.68	13.26	63.15	37.14	47.96	60.78	48.41	39.79	62.05	51.07	75.49	33.52	30.75	17.18	28.21	12.25	21.67	68.78	36.37	43.35	64.72	20.84	69.12	41.94	74.18	33.24	9.48	81.27	91.63	68.0	43.32	36.33	18.96	33.67	23.34	86.34	52.21	41.65	41.85	34.37	14.23	53.48	75.86	95.94	61.07	68.01	74.08	61.01	71.31	18.49	7.12	31.13	27.05	5.11	40.64	10.5	22.01	37.79	16.25	2.87	51.25	65.64	61.42	26.72	21.15	28.8	19.66	17.38	72.18	53.26	77.55	77.87	37.96	44.28	23.95	3.88	30.4
ENSG00000131016.17|ENSP00000384537.2|S698|RARRGSSSDEEGGPK|1	RARRGSSSDEEGGPK	s	RARRGSSsDEEGGPK	36.94	79.15	74.69	50.04	56.75	57.59	88.34	67.37	71.53	69.43	65.08	4.61	6.23	76.43	46.5	87.91	62.53	53.11	61.47	42.05	84.91	82.96	35.75	37.1	81.85	58.03	32.02	51.38	74.11	77.62	54.4	92.66	96.12	87.38	92.44	59.78	40.83	43.77	74.7	90.94	18.08	20.83	34.46	22.56	10.66	7.99	36.47	17.25	27.38	28.0	34.27	28.15	13.91	26.65	16.29	21.59	10.41	47.11	38.21	3.62	2.65	74.25	29.63	15.66	17.56	19.88	38.49	16.92	9.51	40.54	99.08	98.33	13.0	62.19	64.68	30.22	65.18	78.46	88.64	75.27	84.14	60.14	20.52	40.23	55.72	80.64	86.66	48.29	39.35	58.54	56.9	59.3	67.02	18.53	1.76	2.86	9.51	11.9	98.08	36.76	25.46	25.72	70.79	64.73	79.25	61.12	69.46	88.29	75.46	76.66	54.03	8.23	7.73	38.7	32.7	16.3	26.8	26.85	7.3	43.61	25.14	53.63	72.38	54.95	40.79	11.21	8.88	14.69	40.2	17.98	31.44	15.29	23.58	6.18	91.6	89.89	53.37	11.77	17.62	31.17	3.82	89.36	77.04	65.41	63.59	59.85	47.48	56.36	28.27	53.5	32.93	10.54	9.14	3.62	22.35	6.65	39.89	13.92	26.63	11.85	9.68	24.95	40.6	39.1	45.6	92.52	15.53	62.92	56.46	84.51	83.94	12.51	17.45	12.05	39.72	34.22	67.11	3.28	8.5	74.15	83.67	13.41	18.28	16.03	9.56	10.42	9.58	16.11	5.51	13.43	6.09	56.27	24.77	13.29	15.14	40.96	10.19	9.5	11.28	15.73	17.42	71.93	83.08	80.31	63.2	69.12	46.61	49.23	45.42	38.06	82.84	55.98	55.72	89.68	11.59	7.22	13.2	22.43	86.45	81.0	90.82	3.48	73.09	74.24	79.01	29.66	27.19	29.13	20.4	39.73	15.22	15.17	21.48	14.38	42.1	54.97	21.05	38.15	74.22	54.72	63.97	70.91	83.75	24.93	62.24	71.49	48.8	80.61	77.29	84.76	39.54	41.51	34.52	55.9	17.0	31.95	62.24	72.54	86.95	77.85	88.95	79.32	72.29	56.27	46.01	58.75	6.77	40.75	57.74	27.46	40.23	48.82	48.93	77.69	19.87	10.93	17.73	11.44	32.61	19.57	62.15	87.1	15.91	12.29	25.01	10.6	52.14	76.91	31.19	40.05	6.4	24.56	38.16	16.68	7.69	35.98	51.77	37.81	65.01	70.56	8.82	28.11	11.8
ENSG00000071246.11|ENSP00000167106.4|S313|GKGTGPPSPTKDRKK|1	GKGTGPPSPTKDRKK	s	GKGTGPPsPTKDRKK	36.73	3.34	1.17	34.18	38.02	42.5	7.13	6.5	34.23	28.39	32.69	0.77	49.84	9.08	82.93	30.43	37.08	60.14	25.66	11.45	2.71	4.77	8.73	0.13	32.7	29.32	25.15	7.2	9.15	7.34	17.34	50.95	25.96	19.93	31.09	11.73	0.83	2.47	28.52	34.6	99.97	99.34	99.98	98.62	99.43	99.06	97.25	98.81	96.58	95.73	98.95	98.59	95.98	96.07	97.44	98.08	99.06	90.34	95.1	65.94	93.2	13.16	8.4	56.11	31.55	84.3	91.13	47.35	27.75	1.98	48.97	49.66	85.83	95.9	99.13	85.66	70.47	16.88	8.94	22.16	7.06	29.62	17.04	58.7	37.88	55.06	11.79	1.49	97.62	96.09	97.8	94.05	96.47	77.14	97.88	95.42	93.37	93.51	21.9	26.25	70.32	14.26	92.41	46.52	39.37	14.83	56.92	13.62	91.77	99.52	98.61	83.58	50.56	95.4	97.16	90.64	92.5	32.89	7.24	18.72	97.48	48.61	19.87	42.23	3.49	40.62	55.83	59.85	94.24	96.62	97.45	66.55	58.49	89.29	87.84	61.67	33.78	25.23	63.36	97.25	48.1	22.19	16.75	5.48	14.99	17.96	32.11	36.94	72.21	0.24	0.52	29.09	53.13	24.66	13.92	33.56	13.81	24.84	41.93	69.57	81.92	56.01	78.37	36.94	93.33	85.74	87.61	31.62	21.83	39.57	32.64	24.86	16.4	41.38	30.2	90.61	12.26	31.87	36.95	59.94	84.0	10.03	4.59	6.97	6.73	18.17	18.14	2.06	3.07	12.92	39.21	27.54	13.49	95.41	29.7	32.11	40.52	97.55	97.94	99.16	99.71	13.34	29.7	66.01	46.98	30.33	31.55	23.69	22.58	16.37	85.26	37.41	20.34	42.89	41.08	3.8	31.15	22.3	76.93	50.71	80.73	17.47	40.35	55.55	44.0	75.05	65.97	72.12	58.25	75.47	47.02	41.88	35.34	79.59	23.47	49.2	24.62	34.94	56.03	39.66	8.29	35.1	22.03	10.04	44.61	42.96	12.29	78.4	98.69	90.22	11.14	37.92	10.66	19.19	6.73	42.33	20.98	35.67	53.36	35.44	71.93	26.46	45.5	44.99	7.89	58.69	54.38	34.98	14.91	10.09	94.07	85.01	78.94	21.16	30.68	4.64	0.59	45.66	52.33	67.15	63.22	8.4	21.1	0.09	19.12	47.69	32.87	17.93	16.09	30.98	21.72	22.13	20.91	44.98	81.41	34.52	14.52	22.23	38.21	65.35	22.48	41.51	19.57
ENSG00000127481.15|ENSP00000364403.3|S2719|RHVTLPSSPRSNTPM|1	RHVTLPSSPRSNTPM	s	RHVTLPSsPRSNTPM	63.34	9.81	3.58	31.55	28.54	27.99	12.19	3.43	18.28	6.52	10.78	24.61	49.28	43.01	76.33	4.53	15.19	18.78	44.46	56.89	7.18	2.73	8.3	14.41	8.29	12.97	37.99	15.02	13.38	1.82	35.82	14.12	6.46	11.36	12.93	18.1	15.11	13.32	24.01	48.92	92.02	95.92	90.09	97.35	89.96	97.47	94.99	96.42	96.85	95.47	95.15	96.49	96.46	98.18	95.17	95.95	96.8	93.84	97.0	58.94	39.99	12.6	36.74	22.1	40.45	55.39	88.45	26.73	15.22	13.86	13.17	12.98	71.72	47.05	60.48	58.03	18.87	10.87	6.29	19.62	3.09	1.11	5.8	44.46	22.42	54.54	56.84	33.57	88.77	78.81	83.16	84.54	78.13	73.12	98.45	97.73	98.51	99.34	25.34	32.05	44.21	41.48	8.75	22.88	9.65	4.54	19.11	8.47	16.52	79.03	82.07	75.96	44.92	86.15	83.87	90.47	77.2	51.69	62.42	15.31	91.77	5.16	9.14	18.38	27.36	55.17	73.81	61.76	81.89	89.89	90.17	51.61	54.76	78.49	15.59	3.29	14.68	45.08	82.21	90.42	72.88	9.83	22.44	23.08	16.88	5.67	12.16	13.03	16.64	9.3	25.33	53.4	44.29	39.59	44.37	63.43	17.7	34.96	80.45	85.12	89.25	71.09	43.79	38.74	93.91	31.64	77.56	14.12	25.19	5.32	13.62	29.96	30.64	65.67	50.74	94.66	31.51	46.83	55.46	11.54	11.33	41.01	60.16	53.09	54.64	52.69	71.73	57.33	55.47	72.52	83.17	46.69	9.92	97.48	47.84	71.09	14.84	94.92	94.84	92.69	94.19	25.79	21.4	23.41	18.13	23.56	24.51	28.15	27.19	46.61	12.84	28.77	54.2	76.37	34.15	36.05	60.47	53.07	21.88	51.06	20.72	86.57	5.42	7.33	10.92	72.08	63.91	52.96	70.9	74.65	69.36	73.73	50.3	70.83	21.01	27.64	75.47	57.81	64.02	45.0	20.16	7.05	8.16	6.92	16.28	23.18	37.63	16.32	74.48	26.04	36.05	11.46	38.45	46.11	47.52	46.81	31.1	18.7	15.12	12.56	22.22	41.57	28.22	41.26	14.35	2.79	48.83	38.61	41.84	34.23	56.64	51.75	64.15	18.02	33.31	16.57	31.89	58.6	63.67	36.14	19.5	3.23	19.48	6.21	1.34	30.68	14.78	17.11	55.47	45.29	28.59	35.99	36.49	40.4	48.8	69.33	54.5	57.75	23.26	12.35	49.9	53.4	56.07
ENSG00000149527.18|ENSP00000367747.3|S487|DAEEGEVSDEDSADE|1	DAEEGEVSDEDSADE	s	DAEEGEVsDEDSADE	3.25	99.28	99.22	0.18	0.15	0.2	99.56	97.99	72.31	4.57	2.09	18.72	0.02	82.6	30.04	66.22	3.29	3.43	45.4	3.96	99.71	99.65	98.46	35.44	42.6	8.26	0.73	0.46	3.85	11.94	1.36	58.87	86.02	29.4	89.39	4.31	22.16	5.36	1.14	93.58	20.12	7.07	18.66	1.26	4.4	0.92	1.86	17.64	1.12	0.25	1.84	3.57	0.35	1.21	1.39	1.96	5.1	0.92	0.91	1.07	1.82	28.92	2.69	43.98	6.35	41.1	24.3	16.39	97.5	91.43	98.76	98.67	2.94	35.44	39.77	11.14	69.98	0.32	35.68	2.91	30.6	8.14	1.11	29.57	0.15	11.67	29.65	83.83	2.12	1.21	9.81	3.19	21.74	4.12	1.79	1.05	0.83	1.53	99.17	30.11	0.74	39.85	95.85	98.43	99.19	98.1	91.04	93.53	94.73	61.69	6.68	0.5	0.34	0.91	3.75	0.5	1.24	0.19	10.32	45.97	0.76	97.28	92.5	75.96	11.3	0.75	5.95	8.25	48.22	1.4	20.08	0.19	0.61	19.64	50.28	36.48	2.79	0.11	0.16	1.7	0.08	50.1	7.05	13.51	35.83	49.21	21.86	33.64	0.77	61.65	17.77	0.56	2.77	8.88	17.25	0.52	1.97	0.34	32.65	0.9	16.02	47.82	0.28	0.6	0.75	96.61	0.7	0.06	0.17	19.84	14.37	2.55	29.77	0.31	0.79	6.29	2.96	0.32	0.67	3.11	27.98	0.77	0.93	1.76	0.35	5.44	34.97	46.68	10.84	2.82	0.12	0.28	1.95	2.44	0.71	2.72	16.17	1.05	3.51	22.6	6.81	0.29	0.86	2.28	1.84	1.5	0.63	1.13	0.49	0.43	60.56	0.25	32.45	49.07	0.61	20.36	1.59	0.7	24.67	0.76	43.44	24.86	7.94	12.26	4.13	0.71	0.56	1.28	0.48	0.31	0.37	0.29	0.47	0.44	3.05	2.18	0.19	0.48	16.77	23.32	90.04	97.2	94.8	11.81	20.32	6.77	0.98	31.29	67.41	69.37	2.75	7.91	33.24	4.76	2.37	8.09	0.6	1.26	10.86	3.57	13.68	1.09	0.18	0.24	13.82	39.59	0.35	13.86	0.24	3.05	7.74	15.31	10.61	18.8	0.85	4.76	20.88	0.78	0.71	6.38	65.64	99.75	72.43	48.43	86.99	0.28	14.55	26.45	14.67	30.82	38.99	26.63	29.21	8.07	2.2	1.23	5.76	1.1	36.19	31.35	0.09	10.43	0.5
ENSG00000196453.8|ENSP00000247930.4|S623|ALKPRPKSPSSGSGG|1	ALKPRPKSPSSGSGG	s	ALKPRPKsPSSGSGG	47.95	0.26	0.13	90.05	93.8	93.76	1.63	4.6	55.33	83.77	88.88	44.94	58.14	16.69	88.09	65.54	86.84	94.61	40.87	40.02	2.54	6.9	4.42	26.44	85.86	86.49	77.36	78.13	88.5	78.36	85.21	83.46	47.4	60.77	38.83	59.88	5.1	23.06	91.3	85.57	97.17	85.88	96.31	99.62	98.72	97.7	99.96	95.95	98.8	99.85	97.88	97.02	99.93	99.37	99.89	99.89	95.09	99.95	99.93	78.83	98.31	48.1	79.84	72.56	94.39	90.53	98.9	79.95	44.92	32.99	13.24	12.43	98.74	99.09	99.77	98.3	61.47	93.76	81.41	89.34	82.53	89.82	88.97	87.57	94.28	29.01	77.76	2.83	99.89	99.79	99.63	99.59	99.29	37.98	98.39	98.63	96.08	91.4	31.58	66.82	71.31	15.38	81.11	61.61	36.41	10.87	33.25	17.55	93.0	97.68	94.64	96.9	45.71	99.81	99.92	99.59	99.73	68.55	15.14	25.01	100.0	57.07	25.36	33.02	23.23	84.98	90.71	73.06	90.59	99.1	92.83	74.52	77.09	92.88	97.76	95.92	74.39	81.61	90.09	99.97	80.34	68.49	67.08	69.48	70.03	71.87	80.94	81.39	61.44	24.11	12.3	76.3	20.14	51.34	39.24	69.47	82.98	28.79	37.27	83.06	83.71	57.28	93.89	93.13	99.95	85.74	95.8	96.41	95.34	86.04	89.01	19.91	9.08	73.67	79.81	95.78	87.7	43.26	35.79	97.0	99.26	32.11	24.74	33.9	32.24	42.58	33.35	17.93	43.23	34.45	72.39	92.06	74.31	98.78	94.41	91.15	36.93	98.0	96.83	89.26	98.52	89.49	95.94	93.63	94.83	88.81	91.84	89.19	90.83	88.85	98.84	88.81	14.21	46.01	90.82	19.97	92.96	77.01	97.87	96.0	98.52	42.55	88.53	92.72	93.08	95.57	94.45	94.23	94.08	95.02	89.87	91.76	85.36	97.35	80.25	90.78	84.34	82.75	89.88	71.61	16.07	5.26	7.17	70.97	66.76	82.28	84.94	96.86	91.4	74.52	76.05	82.63	56.54	88.34	32.74	83.78	91.99	96.07	92.07	93.15	98.38	83.33	96.56	94.89	86.43	92.37	93.87	18.56	83.82	54.88	99.53	99.73	98.44	52.75	79.54	15.38	9.06	64.82	68.02	90.15	66.56	4.41	54.72	15.05	31.37	50.15	53.35	17.15	40.76	51.76	47.67	42.83	35.0	50.86	85.43	89.81	82.01	82.58	81.0	86.61	46.86	15.61	45.9
ENSG00000184363.10|ENSP00000331678.2|T571|GEVVGCFTPQSRRLR|1	GEVVGCFTPQSRRLR	t	GEVVGCFtPQSRRLR	97.73	64.12	45.13	44.79	39.24	32.11	40.56	45.73	61.23	8.13	12.36	35.71	96.57	15.9	2.42	3.56	7.44	5.24	12.71	98.27	41.24	28.97	77.17	24.26	12.7	15.52	54.49	17.03	10.57	9.85	16.46	1.22	7.95	5.57	1.37	14.94	29.29	26.58	44.17	3.03	71.91	92.84	77.1	92.43	75.92	92.91	75.71	79.72	89.93	85.58	88.85	84.06	90.74	93.94	81.55	83.95	74.99	66.57	53.68	23.31	9.71	34.47	66.74	0.29	2.9	7.47	12.63	2.02	2.61	13.74	22.78	8.53	66.41	26.51	12.46	64.3	1.96	35.85	43.23	40.2	44.48	7.83	29.99	13.04	69.54	69.55	49.41	7.83	79.55	83.7	86.7	89.61	80.92	82.44	82.84	82.92	80.26	96.38	4.06	94.23	73.24	3.35	0.47	6.23	1.9	2.55	4.02	2.73	6.61	85.79	86.84	90.6	86.52	87.7	71.13	89.47	42.85	88.49	84.86	5.92	57.32	2.05	5.37	3.1	83.63	61.32	55.26	44.77	74.07	71.6	81.81	83.25	85.53	34.15	0.84	0.22	58.04	69.78	96.61	77.98	87.03	4.51	20.91	27.8	12.02	2.95	3.53	1.94	11.25	51.53	80.9	89.75	63.87	93.08	81.11	84.45	14.31	81.9	46.27	40.65	52.87	45.22	29.87	31.76	86.06	3.28	75.7	13.86	26.88	0.83	1.13	76.6	63.2	81.25	31.88	35.0	29.97	92.4	91.5	2.03	0.36	61.05	32.36	81.64	64.97	31.36	6.36	6.08	47.37	26.53	66.34	28.68	9.53	85.77	20.15	73.3	64.11	90.09	87.6	83.68	78.68	10.99	7.04	10.43	3.87	10.02	7.34	8.53	18.66	25.4	8.46	57.13	14.47	12.39	92.88	55.72	34.66	42.19	3.07	39.44	1.05	77.62	6.67	2.38	4.31	40.26	10.91	17.47	46.97	22.51	27.22	54.75	36.14	17.24	29.99	23.89	58.47	28.96	9.85	68.19	18.43	6.83	6.88	6.52	8.9	16.23	25.32	2.76	98.72	13.16	24.76	2.44	0.29	45.07	70.37	23.37	35.84	18.74	3.54	1.61	1.49	72.28	28.68	25.08	1.05	3.15	56.07	78.43	71.51	21.68	33.59	25.63	64.21	43.63	23.24	87.34	64.06	96.85	95.81	64.96	2.05	26.61	38.94	34.33	19.92	83.65	21.24	39.66	51.08	16.47	86.96	2.02	4.46	95.96	91.01	31.34	9.42	37.07	51.35	19.18	76.77	34.82	72.97
ENSG00000150672.17|ENSP00000381355.2|S414|MTLQRAVSLEGEPRK|1	MTLQRAVSLEGEPRK	s	MTLQRAVsLEGEPRK	46.3	59.42	54.58	82.49	87.46	82.42	69.43	56.54	18.7	77.62	77.96	54.17	44.37	75.8	56.16	89.25	76.93	65.35	89.01	51.59	66.01	61.55	57.01	50.23	95.11	89.25	62.71	92.99	95.02	95.29	87.68	99.33	99.74	99.9	96.06	88.97	22.25	15.61	88.03	49.14	5.34	4.45	4.05	20.16	7.78	9.96	28.48	33.05	36.21	22.93	30.29	19.91	16.64	5.36	5.9	10.58	29.12	81.35	71.08	15.29	22.01	97.08	94.94	64.03	89.16	82.36	66.75	86.93	89.51	89.23	71.41	70.09	89.57	89.96	61.66	90.36	46.73	84.31	92.46	87.47	87.17	81.81	85.87	81.05	74.68	92.13	69.29	58.07	69.75	60.55	72.16	67.59	81.92	6.17	17.47	10.35	20.14	6.44	93.58	46.26	55.58	49.2	82.0	58.34	78.33	78.3	40.41	85.02	36.34	48.74	93.82	38.28	40.58	57.62	59.88	64.52	68.57	75.35	41.49	46.24	68.44	86.79	98.91	93.07	81.22	22.76	16.18	8.88	58.37	64.57	49.29	59.61	62.19	34.07	88.22	89.14	11.71	35.98	21.25	58.47	36.17	99.62	99.38	99.6	90.49	92.25	90.69	88.97	73.96	69.21	24.73	21.1	7.3	15.15	57.34	34.78	80.59	64.45	32.4	16.44	17.98	24.46	78.61	88.36	48.83	38.47	27.03	77.33	81.29	95.72	95.21	30.94	40.84	31.85	71.21	60.16	92.39	19.34	19.81	65.55	69.53	27.35	46.79	36.29	40.47	19.52	15.08	46.13	15.8	37.27	39.65	80.91	70.05	42.34	66.03	83.36	7.7	33.38	31.26	13.69	14.24	85.79	84.12	88.69	81.48	73.5	75.49	67.67	69.19	75.79	89.25	21.94	89.14	97.83	81.08	39.31	59.49	77.09	90.48	79.38	74.57	8.07	87.01	84.49	83.26	56.65	57.47	63.72	57.29	49.71	55.38	51.11	53.13	31.02	79.8	79.07	80.89	85.53	91.86	73.3	61.62	77.96	76.86	39.82	99.66	98.0	97.02	81.03	14.87	94.39	76.7	80.08	85.37	81.56	66.69	62.06	76.84	78.32	90.56	85.62	83.55	96.09	90.23	83.63	88.08	95.05	34.83	34.33	88.41	68.58	89.73	92.27	92.81	79.18	43.1	11.22	75.96	39.05	30.61	44.24	91.02	80.22	57.72	67.86	62.22	41.36	88.61	94.54	58.09	59.22	6.48	46.83	44.22	49.42	13.4	92.47	72.15	83.79	62.15	91.31	22.62	68.39	17.44
ENSG00000204356.14|ENSP00000364578.3|S353|GSLAVQNSPKGCHRD|1	GSLAVQNSPKGCHRD	s	GSLAVQNsPKGCHRD	91.26	23.67	17.71	38.87	68.63	43.01	11.42	6.75	5.04	29.47	34.76	60.33	23.79	48.82	41.63	16.69	27.91	37.22	84.0	87.34	27.55	15.3	41.36	17.04	8.66	18.53	89.58	81.35	79.73	56.41	82.38	82.77	56.15	71.99	38.95	53.7	22.32	35.74	39.95	22.4	88.94	95.6	86.9	82.85	90.86	84.23	80.49	87.4	86.14	88.79	84.16	84.14	87.15	91.38	90.41	94.41	86.66	71.9	73.49	38.07	33.17	69.8	78.97	75.78	46.15	33.13	42.69	41.33	22.69	28.82	16.87	25.45	75.2	63.44	70.06	71.51	19.55	52.14	28.29	41.78	30.97	25.53	51.46	34.38	51.37	38.66	33.38	42.69	66.17	62.18	69.47	67.53	64.21	49.83	86.82	86.39	92.68	92.1	27.09	60.13	41.48	39.09	33.97	9.52	10.53	14.57	55.58	17.17	26.8	80.86	71.51	56.09	30.97	72.21	75.83	76.6	74.79	52.02	53.32	15.0	80.28	27.95	26.85	6.84	12.77	30.43	50.1	45.23	73.35	73.96	71.91	41.08	50.5	88.69	23.12	30.81	12.7	44.96	48.68	64.08	52.33	56.9	67.68	63.45	15.75	24.46	20.86	15.01	25.09	33.84	14.76	30.65	38.57	25.1	53.55	56.05	47.86	43.63	61.35	77.45	63.94	47.04	43.33	56.42	67.02	52.11	65.21	41.18	60.87	25.94	38.79	58.09	75.5	70.14	89.37	94.58	66.52	52.15	46.66	25.19	24.65	27.75	28.85	56.83	28.89	24.22	61.7	48.16	21.05	38.13	59.27	75.98	21.7	88.92	74.93	84.44	64.18	81.23	81.35	80.4	75.93	43.13	53.57	48.11	15.0	6.2	17.96	26.4	23.39	50.86	24.15	37.6	73.73	41.74	41.93	40.4	78.86	68.5	77.17	53.23	30.39	79.03	29.17	29.63	18.18	82.58	81.51	73.63	84.43	79.89	83.71	83.98	72.68	64.93	37.28	40.97	77.04	78.42	79.82	62.29	10.58	1.8	5.07	23.51	92.22	88.31	89.0	35.85	59.01	27.69	46.35	21.48	12.01	25.39	43.66	32.27	36.03	31.3	46.47	52.69	22.05	81.88	50.26	34.49	51.9	15.92	52.03	52.64	62.72	24.18	70.64	78.0	55.13	37.73	22.13	30.74	49.69	59.32	61.42	60.19	5.05	48.38	33.76	38.56	19.22	39.43	39.8	42.27	19.55	14.32	20.66	40.31	42.54	50.71	59.1	43.58	14.98	19.0	2.73	2.67	46.86	49.64	62.83
ENSG00000113916.18|ENSP00000384371.2|S427|PENLDLQSPTKLSAS|1	PENLDLQSPTKLSAS	s	PENLDLQsPTKLSAS	30.08	22.18	23.59	30.2	38.58	32.79	13.2	10.47	61.18	19.83	21.87	16.64	10.13	17.9	13.24	5.98	13.11	16.37	10.75	28.03	32.06	20.86	21.87	14.05	18.92	18.98	17.34	28.64	26.27	10.23	41.35	1.16	0.65	0.64	14.57	10.35	39.92	35.72	2.91	25.37	96.66	99.43	97.6	86.89	92.13	92.57	82.06	80.7	74.4	73.36	77.8	82.21	78.92	86.42	81.2	77.87	82.56	67.83	62.43	54.34	49.88	5.33	15.07	77.45	43.6	73.7	49.76	80.84	71.63	85.66	33.58	41.6	78.75	64.91	77.86	77.61	35.45	11.42	0.63	3.0	1.51	6.7	18.16	44.0	18.06	16.26	6.36	46.49	69.5	75.34	69.86	64.35	67.89	50.93	87.52	95.31	89.08	86.5	19.32	40.02	23.63	41.34	22.39	60.16	33.16	12.81	7.05	48.14	54.68	69.82	50.97	50.77	33.11	71.55	73.96	55.3	78.01	16.55	32.59	31.4	70.19	39.69	25.78	23.5	29.3	39.8	43.39	49.72	91.09	88.3	89.68	17.2	24.66	90.71	12.81	4.57	41.9	31.67	38.31	62.62	29.19	6.09	4.22	14.46	44.51	57.78	48.85	40.62	4.93	16.93	13.64	28.77	32.94	33.25	39.91	18.85	14.63	33.14	26.08	19.2	34.75	26.21	26.58	17.5	64.79	22.22	34.81	23.76	11.39	5.2	5.55	34.25	26.79	17.2	25.3	62.98	10.71	35.93	23.97	15.45	12.92	13.74	14.14	34.44	28.03	19.6	44.52	42.67	53.97	28.79	32.06	20.69	52.84	94.18	66.22	29.86	17.35	83.31	87.07	91.29	88.27	24.77	14.18	23.43	4.69	6.13	7.7	10.3	11.88	11.91	4.89	37.88	12.14	21.25	12.45	34.07	25.15	34.2	9.2	14.25	12.8	95.65	5.59	5.52	8.27	9.75	15.96	26.28	19.79	11.06	18.85	30.61	15.43	26.03	12.23	8.68	16.5	13.39	9.54	37.0	26.02	42.23	34.75	25.79	3.77	8.81	15.04	16.33	81.72	4.61	33.17	38.67	11.73	9.87	33.48	14.45	8.13	3.52	13.79	24.03	19.27	15.3	12.77	5.3	36.19	2.42	43.65	29.46	11.96	23.59	64.72	70.24	68.44	23.5	47.45	19.05	17.5	23.58	28.44	23.1	21.49	24.71	23.19	17.37	15.32	21.66	10.76	14.07	34.71	16.64	28.78	67.54	36.56	9.67	24.64	17.14	36.76	11.57	54.23	27.5	16.16	14.47	28.98
ENSG00000127603.29|ENSP00000362006.3|S280|AEDVDVPSPDEKSVI|1	AEDVDVPSPDEKSVI	s	AEDVDVPsPDEKSVI	24.24	66.15	62.56	6.59	8.03	5.21	47.45	53.42	63.87	2.18	4.14	0.99	40.59	38.1	62.63	5.82	0.42	2.61	9.46	7.94	68.89	72.45	28.06	22.51	18.2	3.78	4.71	2.3	17.55	2.11	3.71	63.06	49.58	20.83	91.49	0.49	0.63	0.12	0.33	35.9	87.08	69.45	81.23	52.44	63.25	52.28	68.33	87.62	49.87	49.47	67.71	70.31	53.72	77.27	72.35	69.76	79.97	51.54	24.5	0.66	2.08	13.66	1.27	79.75	22.95	87.63	35.34	83.83	54.67	92.65	91.48	91.82	33.3	62.49	93.4	51.25	22.72	3.63	0.15	0.32	0.82	1.38	0.58	27.1	21.93	65.77	6.87	24.2	61.68	72.19	82.43	59.7	84.79	4.53	85.73	85.23	67.45	68.96	56.97	61.0	10.74	18.18	92.66	86.49	81.83	60.17	87.92	82.55	95.68	98.45	73.14	19.1	9.43	67.66	79.78	57.11	62.09	4.64	0.37	8.4	59.69	79.8	51.96	16.3	0.31	1.01	3.85	5.37	99.11	78.56	98.65	7.13	6.36	85.25	55.15	34.53	1.19	3.56	4.62	62.36	14.43	24.29	4.75	2.44	10.92	8.47	13.7	8.52	2.36	7.99	0.04	3.83	2.42	17.99	33.69	5.65	0.45	7.2	10.82	1.7	34.14	14.68	7.15	0.26	44.68	81.65	21.76	3.69	1.18	15.65	12.91	13.98	8.83	5.7	15.86	83.06	0.58	4.93	1.62	12.8	42.87	0.02	0.12	0.38	0.1	0.02	10.06	0.69	0.66	0.02	1.33	1.65	3.2	62.2	19.08	23.29	3.82	71.09	87.36	91.23	80.15	2.56	3.36	31.83	4.66	1.36	1.22	1.19	1.28	6.87	67.45	3.38	18.6	33.43	5.95	3.38	2.45	3.39	44.0	16.34	36.16	58.66	2.77	11.5	2.83	8.47	3.14	23.8	7.39	8.32	3.56	3.74	3.5	1.33	2.71	1.01	3.15	3.03	18.73	2.69	7.74	72.96	61.42	1.45	16.01	7.17	3.52	41.1	62.4	71.66	3.18	6.72	3.97	0.63	0.27	0.45	0.34	0.5	40.68	5.03	35.09	53.13	4.8	2.68	5.13	2.3	15.18	22.46	2.68	0.69	68.71	61.78	69.48	3.71	0.1	2.07	17.32	3.47	4.86	12.54	13.59	58.73	5.84	33.49	34.77	6.29	3.0	6.97	15.93	7.42	4.54	7.14	2.92	0.05	6.3	6.44	3.67	1.29	56.77	45.54	2.43	24.14	2.86
ENSG00000127616.18|ENSP00000343896.4|S1417|SRKRKRDSDAGSSTP|1	SRKRKRDSDAGSSTP	s	SRKRKRDsDAGSSTP	10.58	65.43	68.32	97.48	97.68	97.77	62.12	74.42	3.31	96.02	95.23	63.59	11.07	39.45	49.8	99.78	99.31	99.63	70.56	24.06	70.68	74.88	15.2	71.96	89.78	83.37	52.63	93.19	97.54	96.21	94.31	90.11	84.98	75.07	66.35	96.69	37.7	61.08	97.76	92.69	40.0	20.66	43.9	38.96	38.84	20.62	50.41	6.93	19.96	62.39	11.27	7.59	36.01	26.5	23.26	24.36	7.84	46.38	61.59	51.59	51.91	86.97	87.25	43.07	91.83	32.51	77.93	35.08	72.35	40.93	92.19	90.83	79.2	93.47	90.38	91.02	71.76	94.93	99.38	98.27	99.5	95.84	88.96	26.84	98.99	21.61	94.47	30.3	54.08	63.93	54.66	74.56	60.83	40.01	4.02	6.51	10.01	11.32	52.27	75.76	42.21	59.09	59.3	66.88	80.07	68.17	73.91	72.77	57.47	37.2	41.55	49.23	20.99	63.69	61.08	46.61	56.66	60.96	56.79	69.7	64.56	9.6	39.33	33.71	31.69	42.96	37.34	40.22	9.56	10.37	3.12	48.41	58.54	34.64	95.87	97.54	74.79	69.9	46.22	55.78	12.96	87.88	84.27	68.33	68.98	59.08	68.09	70.61	54.11	89.83	74.36	56.55	31.37	17.66	41.0	23.59	89.5	17.54	20.88	20.46	28.44	15.81	97.24	96.63	59.95	98.68	41.29	99.49	98.75	96.53	94.98	27.53	12.41	75.83	93.52	13.66	96.91	33.25	42.2	99.63	99.37	36.03	41.68	18.52	26.3	23.92	56.4	33.39	56.69	25.5	12.09	95.86	59.73	37.46	74.37	89.07	49.1	12.82	1.86	3.6	17.37	96.45	99.47	92.55	98.54	97.25	97.07	99.2	98.68	99.39	88.37	83.05	60.87	45.9	46.58	48.84	80.76	92.51	96.22	97.51	96.31	12.85	98.7	99.2	98.32	71.79	81.7	79.43	87.97	86.11	83.74	77.9	77.25	74.66	95.15	98.12	87.9	94.42	91.43	58.22	38.27	28.56	43.06	25.06	77.74	94.47	91.95	99.58	5.83	64.42	81.95	79.68	90.32	49.38	50.33	68.75	98.32	98.68	98.14	96.05	97.85	92.1	97.2	96.15	89.36	94.65	65.76	0.5	95.8	86.36	64.57	77.92	64.06	81.73	43.25	12.7	31.75	58.26	76.53	79.49	36.21	67.8	70.72	54.14	17.18	41.62	78.2	83.08	47.02	58.03	39.39	17.96	36.45	43.35	16.15	82.49	82.25	65.02	8.86	62.78	56.48	25.88	43.84
ENSG00000099812.9|ENSP00000215582.4|S543|LRLQKSQSSDLLERE|1	LRLQKSQSSDLLERE	s	LRLQKSQsSDLLERE	33.27	43.4	45.36	69.21	68.62	61.77	30.1	20.48	27.19	95.46	94.69	63.33	37.13	70.78	39.09	55.7	68.53	60.72	43.17	39.61	39.46	27.59	26.27	78.49	93.73	95.69	58.22	94.31	87.57	95.16	93.99	96.08	94.9	94.39	90.93	92.46	27.27	38.66	71.22	22.3	10.7	33.26	3.19	12.86	12.12	13.61	39.72	12.61	13.15	27.57	7.89	7.23	39.61	55.97	48.53	49.27	13.33	48.67	27.5	21.93	13.35	99.19	87.8	29.29	47.66	15.92	16.86	34.71	36.57	48.55	39.1	42.98	47.48	36.67	46.98	47.77	47.36	75.81	75.94	75.99	82.01	87.74	89.73	49.5	85.18	74.16	43.3	49.15	38.46	36.93	30.51	36.99	44.5	4.73	19.71	37.27	19.35	14.47	71.34	49.04	48.46	72.82	15.55	38.24	28.14	45.2	7.12	43.84	14.31	20.29	11.65	36.86	37.81	31.86	33.5	32.75	43.05	40.86	37.63	46.3	50.1	61.66	41.65	45.2	64.28	48.4	34.99	62.52	14.29	22.1	5.33	40.18	38.15	14.94	55.37	90.65	49.67	51.98	18.85	32.46	33.67	85.39	87.41	84.6	97.64	98.12	97.08	96.48	69.34	54.72	17.52	19.27	37.89	27.37	40.69	31.59	92.52	38.8	35.11	40.96	28.81	28.53	79.89	84.58	27.81	21.92	13.05	74.13	61.48	82.73	84.41	52.02	40.14	43.46	71.07	24.3	86.49	32.93	24.07	83.79	83.34	51.3	47.87	28.0	53.36	51.92	29.47	54.3	38.13	45.12	32.36	85.8	81.63	21.69	97.89	91.01	6.54	24.57	31.17	9.23	4.59	70.35	62.66	72.7	62.69	68.98	68.23	78.63	80.44	76.95	76.53	47.77	28.66	62.97	22.62	20.07	79.42	84.25	78.08	53.9	50.74	15.13	76.93	75.04	75.72	37.18	51.14	68.67	47.68	53.22	46.5	54.75	61.24	47.4	77.16	61.68	75.33	75.43	73.37	24.25	35.92	53.64	63.19	62.9	92.41	91.33	91.16	80.06	11.68	14.47	96.43	96.5	71.59	71.45	59.76	83.25	65.41	58.54	68.94	69.2	61.61	89.69	50.43	53.9	98.52	88.32	62.73	41.74	83.66	86.82	40.45	52.97	37.41	94.17	37.98	21.72	40.52	46.0	45.41	47.36	68.02	38.06	37.41	52.99	28.97	28.45	95.85	97.22	33.59	19.01	49.1	35.52	40.72	16.17	6.03	91.81	93.78	76.29	64.87	42.03	34.52	20.18	26.67
ENSG00000123064.12|ENSP00000304072.5|S75|FPTSECTSDVEPDTR|1	FPTSECTSDVEPDTR	s	FPTSECTsDVEPDTR	12.56	97.24	97.12	28.32	37.68	44.58	89.63	95.37	82.69	53.52	45.25	23.17	22.85	72.74	32.71	57.1	26.42	19.56	30.03	14.72	95.14	93.2	70.77	77.0	42.41	25.97	10.0	39.61	45.64	43.31	23.45	60.39	73.34	46.29	75.62	59.06	45.0	38.94	33.82	94.26	23.67	21.68	23.56	14.37	8.94	13.85	27.36	33.95	12.96	8.19	21.08	19.25	13.54	25.3	17.88	14.71	24.07	12.84	10.93	14.55	12.16	76.19	15.3	96.24	92.36	98.35	95.8	83.31	72.89	95.16	97.83	97.74	7.27	7.78	16.26	12.41	88.37	17.85	71.46	47.58	52.86	45.26	39.92	36.7	17.43	17.88	75.85	59.91	33.35	42.34	33.67	24.48	42.87	42.43	21.93	22.94	44.71	16.42	75.84	30.65	4.5	63.15	78.0	97.26	98.12	97.13	99.31	98.48	90.4	56.94	36.78	4.74	4.06	17.66	22.67	11.56	19.89	4.85	33.58	85.62	9.54	90.57	89.51	72.93	55.83	14.51	17.35	24.76	71.93	57.96	65.55	3.36	4.02	50.09	29.62	41.62	22.33	7.49	12.76	11.71	8.16	76.53	52.81	33.35	36.9	34.85	26.32	27.09	61.96	90.71	71.58	9.22	13.52	33.32	46.83	7.25	34.15	7.4	33.82	17.52	37.25	54.33	14.15	22.42	8.63	95.95	10.84	20.84	19.0	54.01	48.59	24.55	42.01	4.51	7.76	20.43	41.97	8.69	4.15	35.06	49.81	7.05	16.14	8.09	6.83	12.84	20.75	28.06	32.07	17.03	5.61	22.71	24.34	13.17	37.4	36.53	34.47	26.67	35.4	65.12	54.55	33.73	31.09	53.27	36.17	47.88	33.78	59.76	48.9	33.5	48.93	36.65	41.57	27.17	23.54	61.81	11.3	11.62	26.58	10.94	59.93	26.28	37.14	29.19	31.67	10.86	15.95	18.86	8.56	19.7	15.91	7.74	13.38	10.55	21.32	24.65	17.88	17.28	42.38	11.05	89.83	96.98	95.5	65.66	34.86	22.73	23.7	32.6	40.96	61.52	21.45	28.97	46.88	25.19	30.39	19.32	18.19	21.49	63.61	48.79	47.23	59.37	30.52	27.67	35.59	48.25	15.37	68.67	23.93	27.88	3.93	8.53	11.58	53.55	14.6	53.93	31.31	9.12	15.81	15.29	72.28	97.06	74.88	57.92	68.3	2.97	39.63	61.23	78.96	79.85	38.17	55.88	43.46	28.41	7.15	16.5	29.1	14.16	48.76	51.9	6.75	60.52	42.18
ENSG00000114416.18|ENSP00000350170.3|S432|AGEDDRDSRHQRDSR|1	AGEDDRDSRHQRDSR	s	AGEDDRDsRHQRDSR	2.52	78.89	77.78	82.3	79.81	80.08	72.05	29.29	97.46	26.03	15.48	98.72	20.69	88.94	83.84	96.31	87.78	86.55	55.63	6.65	85.67	85.79	86.07	96.54	57.18	23.96	50.09	50.2	79.13	45.29	81.36	19.15	34.06	0.96	66.02	66.3	82.77	41.81	82.2	16.67	63.91	51.31	40.29	28.89	48.24	39.41	3.98	23.24	7.58	26.83	18.34	21.98	32.81	45.45	41.94	38.25	14.35	61.45	32.88	89.08	77.63	5.01	43.62	89.18	73.0	57.89	42.82	91.13	97.54	99.76	76.44	77.26	43.94	64.26	63.02	55.87	98.97	26.77	64.9	63.48	78.1	41.5	41.63	97.23	67.32	8.28	92.58	91.26	40.38	60.29	57.76	73.48	54.11	87.17	26.26	52.15	11.09	59.11	85.23	73.14	56.65	98.91	77.01	94.01	92.7	90.35	90.22	82.45	93.0	78.21	40.04	60.56	66.6	56.01	69.28	44.02	42.92	30.65	95.21	70.13	46.23	23.18	55.64	54.18	44.19	66.26	94.24	94.59	15.76	6.01	37.88	40.16	49.17	59.87	79.06	22.24	25.47	65.34	48.86	39.8	16.34	33.55	17.14	11.58	36.66	25.13	35.39	20.67	1.1	93.32	62.98	98.39	94.86	99.62	99.54	23.88	31.56	63.3	99.37	82.57	99.27	99.95	63.84	44.26	40.41	86.99	27.36	70.73	64.11	68.29	82.11	78.4	88.0	65.01	73.44	24.76	68.65	96.54	89.38	83.31	56.59	37.68	65.76	27.88	42.39	53.49	97.58	93.8	98.75	78.77	17.62	69.29	28.82	36.88	22.88	31.48	99.64	18.98	7.07	15.44	41.0	50.31	80.78	52.33	91.52	85.93	81.69	73.13	76.97	69.33	44.39	2.96	66.75	28.29	38.72	94.98	37.81	68.57	69.46	65.73	81.06	99.76	80.39	87.24	71.79	88.19	86.29	95.47	70.82	85.47	92.53	68.28	85.67	83.9	52.05	60.37	41.71	84.51	76.44	98.12	90.61	88.31	85.0	61.99	4.72	15.54	24.99	90.06	53.02	51.93	25.47	35.79	92.27	72.11	65.88	76.75	68.06	58.39	68.28	59.24	83.96	4.63	67.37	47.55	36.89	54.87	85.67	2.8	73.83	67.67	59.99	50.58	66.41	39.13	81.99	95.04	89.33	59.99	64.48	86.09	39.68	17.63	74.85	99.01	93.14	82.1	38.15	56.2	68.34	92.85	97.91	91.29	91.79	79.34	30.73	23.79	41.79	28.7	91.89	94.61	74.35	78.77	95.58
ENSG00000149289.11|ENSP00000278590.3|S469|GGLVKSNSVPCSTKA|1	GGLVKSNSVPCSTKA	s	GGLVKSNsVPCSTKA	41.37	43.57	56.84	83.42	80.59	76.43	43.98	40.37	16.04	93.09	92.58	79.45	68.92	59.93	44.12	69.17	69.79	62.77	95.96	43.35	68.89	42.91	15.13	80.24	80.01	88.85	89.37	94.99	90.87	93.64	86.76	92.2	88.05	93.3	52.05	95.03	32.83	32.11	77.09	71.86	24.27	22.11	11.94	17.34	12.43	16.83	42.96	44.61	22.39	36.6	15.09	14.86	34.13	28.64	30.71	35.03	50.71	33.46	31.32	79.64	79.38	98.3	95.7	82.46	83.82	54.97	51.98	38.12	52.76	39.95	11.05	17.33	79.38	41.27	41.35	70.09	22.36	82.11	85.6	84.09	86.66	81.62	90.27	87.71	81.66	45.96	59.11	49.06	26.91	29.44	32.21	43.54	28.02	42.87	13.02	5.99	18.38	12.37	53.8	26.96	61.77	55.45	37.68	20.34	36.43	62.32	44.64	44.4	36.5	2.14	27.32	33.98	56.66	43.91	41.02	39.49	53.16	70.11	49.78	37.23	41.73	70.97	74.12	64.06	77.23	67.91	47.35	37.85	0.91	0.75	0.07	63.64	64.95	57.95	42.3	65.83	41.8	74.08	43.78	29.53	77.7	90.43	94.94	90.98	93.64	86.22	90.65	81.69	45.56	73.97	20.61	47.58	54.66	34.91	53.51	62.73	90.75	69.26	43.88	49.31	35.53	43.2	80.86	83.65	39.16	20.65	29.65	81.91	77.41	68.67	70.45	82.18	59.51	83.72	94.21	49.86	84.78	53.27	47.99	73.57	57.61	64.52	64.98	61.61	57.8	42.09	26.34	40.57	29.2	60.3	79.14	89.13	68.81	21.28	94.37	93.35	37.35	16.17	10.04	21.24	6.17	86.0	82.82	78.72	69.23	76.43	75.33	86.67	87.83	93.81	63.72	54.96	82.08	66.0	56.19	39.33	96.02	92.19	80.82	75.59	59.36	25.07	79.98	72.52	78.04	74.52	63.1	77.28	82.0	67.5	71.73	80.54	75.59	71.34	85.5	84.48	88.4	87.9	78.18	33.74	33.64	38.46	33.27	54.07	96.62	96.61	95.39	78.16	10.02	17.72	92.72	93.77	70.54	86.75	85.98	83.37	73.37	69.63	72.39	83.04	71.8	91.28	77.48	76.63	93.34	64.24	83.02	62.89	85.54	80.22	46.05	62.48	30.86	82.92	55.39	58.27	39.16	84.96	75.36	77.24	62.06	31.87	57.89	77.85	44.77	47.99	89.71	88.19	66.64	46.84	50.59	28.33	55.88	34.32	35.94	71.66	57.18	51.21	15.86	35.38	78.85	64.95	82.33
ENSG00000122870.12|ENSP00000362993.3|S803|MSLSRSNSREHLGGG|1	MSLSRSNSREHLGGG	s	MSLSRSNsREHLGGG	56.97	18.36	9.97	88.31	91.8	88.65	35.51	3.05	52.74	99.19	99.55	81.55	20.24	94.0	88.99	76.79	77.66	60.64	93.64	61.21	26.79	17.18	32.13	67.1	98.32	98.94	94.7	99.59	99.15	99.8	99.92	97.65	96.38	97.62	85.0	95.83	43.39	33.06	93.51	49.38	36.52	48.59	23.83	32.21	49.31	22.38	31.25	12.93	58.42	48.91	49.08	46.93	40.85	27.44	18.72	24.67	17.55	94.28	81.19	55.41	42.66	99.23	97.8	30.7	81.46	35.88	40.52	29.96	66.8	52.63	34.48	34.25	72.18	77.44	64.81	77.96	43.49	92.43	87.57	89.13	90.27	92.87	94.34	87.51	91.52	70.93	74.48	52.03	72.75	74.47	79.88	91.13	77.81	16.74	6.8	26.41	11.76	24.35	95.8	62.44	62.15	60.33	30.44	60.53	59.44	50.18	44.38	65.81	22.8	38.61	55.59	72.91	47.26	72.26	69.45	64.39	91.06	66.43	79.35	85.86	78.3	25.96	56.64	39.49	95.76	78.55	82.23	82.03	5.33	3.76	3.54	60.74	64.0	31.54	85.1	82.91	45.58	53.09	77.09	66.42	23.63	97.97	97.89	98.33	99.8	99.57	99.74	99.58	64.25	61.05	6.82	60.2	37.59	37.51	65.67	24.9	98.98	60.33	73.38	53.72	68.45	76.85	84.72	87.19	85.32	57.78	50.88	84.89	84.39	92.01	96.48	44.06	38.36	45.09	74.44	31.49	96.92	52.68	59.47	86.08	76.38	58.75	44.27	50.95	51.06	51.52	15.82	43.27	68.98	52.3	24.61	96.27	93.72	36.33	99.67	99.63	20.58	26.12	10.53	2.62	8.75	88.91	85.99	92.9	77.27	82.6	77.02	74.66	72.71	75.89	94.39	58.98	58.28	92.92	81.03	61.95	88.68	90.89	94.74	92.1	89.5	81.11	86.12	86.69	86.94	72.43	87.01	82.97	84.91	79.13	84.53	87.76	86.38	87.57	85.13	82.08	92.34	93.36	95.83	90.12	57.89	66.57	79.98	40.32	94.76	95.81	98.1	89.71	11.84	29.17	99.38	99.46	82.96	99.7	78.71	89.14	88.93	85.63	89.8	91.33	87.75	97.22	87.36	71.74	99.66	95.0	68.72	65.16	95.54	95.05	93.99	91.19	89.31	99.35	86.53	20.93	51.66	44.22	41.57	45.12	43.17	9.32	48.64	82.97	45.29	42.57	99.24	99.89	35.61	36.91	48.65	32.2	48.18	77.5	50.95	94.28	86.29	89.3	92.03	95.38	43.9	30.23	43.73
ENSG00000167978.17|ENSP00000301740.8|S1383|TRSSGHSSSELSPDA|1	TRSSGHSSSELSPDA	s	TRSSGHSsSELSPDA	24.96	67.85	69.95	43.25	36.44	51.85	72.96	48.59	42.88	49.45	43.29	72.25	29.29	86.71	23.72	74.7	59.7	39.09	80.45	24.96	63.54	51.5	67.96	67.88	45.33	55.45	13.73	43.32	33.74	59.72	46.27	65.43	82.4	79.06	83.13	66.79	58.1	45.87	74.93	26.06	16.38	45.67	26.3	19.63	33.91	25.62	36.67	26.78	33.71	23.33	37.79	36.86	43.79	52.79	50.43	52.12	26.99	15.93	19.99	21.16	17.2	71.54	48.78	20.77	14.01	22.55	32.07	27.35	50.12	20.23	64.83	55.45	13.42	27.88	22.35	24.81	90.47	38.28	71.64	66.74	74.73	48.31	39.06	69.18	34.7	80.48	66.17	81.9	35.0	28.05	37.65	44.54	43.73	20.25	12.27	20.24	16.83	24.47	96.33	24.82	59.98	53.45	30.47	35.7	48.73	58.5	31.07	46.92	10.6	40.84	45.14	23.02	52.75	18.71	16.8	24.16	17.54	57.7	62.22	50.18	21.41	75.19	78.33	74.38	92.41	54.31	45.55	63.47	11.01	9.99	5.24	49.56	53.2	23.97	66.45	66.47	56.14	31.03	26.67	16.85	26.18	48.42	60.5	69.01	68.45	68.88	58.48	68.7	88.97	69.95	70.36	40.36	79.19	61.56	70.3	41.01	56.38	62.18	79.94	65.39	56.11	71.17	54.28	73.71	17.95	34.72	18.75	40.81	34.48	77.75	72.09	43.64	66.15	53.37	63.22	36.15	77.88	54.49	53.02	59.94	59.53	63.66	55.35	73.44	62.2	71.2	38.35	67.51	41.1	62.79	38.5	38.76	54.3	26.02	27.15	18.49	39.17	23.39	26.67	17.72	15.9	33.9	39.13	63.62	60.67	74.26	67.73	69.83	71.09	54.95	56.22	23.07	66.01	95.48	27.76	27.13	40.86	45.44	57.93	55.98	70.97	14.73	64.26	59.56	70.16	33.93	45.49	42.64	39.28	50.92	44.01	42.75	52.92	50.33	69.85	63.21	46.42	54.19	64.24	62.78	73.13	71.92	78.69	66.3	47.56	43.56	39.0	54.93	80.12	49.96	65.84	53.11	78.54	91.27	79.01	97.36	57.48	54.67	47.65	59.79	52.67	41.68	36.82	40.42	55.79	92.39	31.52	63.38	70.63	57.33	37.05	30.53	19.67	50.35	54.84	49.72	45.66	32.82	41.87	31.45	83.4	67.99	46.55	41.35	46.4	39.95	47.23	59.49	46.84	48.24	64.23	63.5	71.31	51.09	27.41	70.95	80.61	71.04	90.7	63.43	43.93	60.93	71.45
ENSG00000141858.12|ENSP00000431971.2|S319|SVATGPDSPSPVPLP|1	SVATGPDSPSPVPLP	s	SVATGPDsPSPVPLP	7.04	24.09	27.43	14.16	14.52	22.8	36.93	38.1	28.82	7.65	9.01	21.03	22.46	62.58	61.34	46.83	19.25	47.71	64.58	3.34	39.16	51.31	45.06	6.56	14.17	14.22	32.57	2.99	7.95	3.0	2.61	31.23	15.69	12.05	14.12	6.26	4.66	29.95	23.52	52.16	96.34	96.89	94.72	89.77	93.67	89.86	96.36	99.57	92.32	83.66	95.36	96.58	86.46	95.45	97.73	97.56	99.4	80.81	90.89	20.65	61.45	21.23	1.71	48.5	29.4	56.77	64.9	25.19	52.08	2.23	72.08	73.26	56.78	78.76	89.79	61.11	31.37	5.47	3.99	24.93	6.46	9.24	3.3	18.38	6.31	43.55	3.21	6.03	97.26	96.26	98.69	93.62	98.11	19.55	97.29	93.91	95.18	87.72	41.99	1.73	41.86	43.02	49.38	19.76	21.94	39.41	38.29	10.97	73.82	97.61	92.13	35.66	30.13	93.74	97.84	94.02	97.59	24.08	21.91	4.04	90.17	46.66	14.17	71.67	2.07	9.78	31.63	27.8	90.1	90.97	87.19	36.07	29.42	99.87	45.56	15.31	59.11	17.09	27.86	91.69	29.44	26.09	18.03	18.34	4.69	20.8	13.76	24.55	40.95	1.76	2.3	23.63	33.88	30.0	10.03	29.04	6.41	17.47	20.68	68.81	54.65	33.96	26.54	34.66	81.79	93.66	65.24	13.12	8.79	14.05	14.49	27.44	40.98	27.72	24.4	60.97	6.66	29.44	32.84	26.03	57.51	10.17	15.1	26.84	11.29	21.33	46.89	14.81	7.11	20.48	28.51	6.92	11.78	90.56	13.11	22.91	57.89	97.93	99.39	99.95	98.71	6.91	15.34	18.54	39.82	24.76	31.51	34.03	34.83	24.71	42.13	36.23	70.36	64.86	11.83	13.71	30.27	15.07	16.93	11.39	33.14	45.81	22.71	37.54	25.47	30.42	22.6	12.76	19.34	25.53	16.63	19.52	10.78	35.63	16.86	30.37	11.52	12.88	13.04	17.9	16.51	25.6	17.83	10.08	53.92	45.67	18.52	43.26	99.75	57.79	7.47	23.65	39.73	14.59	8.61	28.89	10.78	15.34	10.53	15.2	14.02	38.97	18.41	22.21	10.95	53.74	23.61	29.93	6.09	8.89	80.18	73.68	65.4	15.63	11.19	20.36	4.51	42.15	29.28	62.84	72.25	62.78	20.95	43.34	61.54	26.53	13.47	11.2	8.91	11.31	17.36	33.72	25.26	12.83	49.76	13.1	13.25	12.92	3.42	6.69	20.15	43.37	32.69
ENSG00000115524.17|ENSP00000335321.6|T248|GSETPGATPGSKIWD|1	GSETPGATPGSKIWD	t	GSETPGAtPGSKIWD	83.85	34.71	26.87	37.97	38.04	35.32	39.42	32.54	82.32	6.58	6.06	48.31	91.94	2.29	32.19	20.01	10.9	23.11	14.76	81.5	46.77	61.28	46.49	22.23	1.52	4.46	60.9	2.14	0.53	1.44	4.08	7.34	9.52	8.16	4.67	0.3	39.57	76.44	12.29	9.79	93.75	75.86	90.39	82.29	94.11	83.78	76.79	78.88	79.97	74.21	87.99	90.32	81.05	89.98	85.74	88.04	80.65	50.72	57.12	48.17	53.88	6.69	13.66	10.08	3.16	13.0	11.1	8.71	11.13	10.1	9.65	8.67	58.78	70.07	82.52	53.81	19.05	39.25	11.38	11.55	14.18	35.64	10.95	29.6	47.81	40.85	15.87	17.26	70.59	71.52	72.3	61.65	68.42	77.38	92.79	86.89	73.41	82.23	8.81	92.28	88.12	3.01	16.01	3.57	10.0	9.82	8.69	2.37	73.17	92.42	69.7	84.44	85.48	82.36	83.86	77.24	63.63	75.24	25.65	9.35	78.69	33.35	3.58	3.31	10.54	36.89	48.77	35.2	84.06	82.8	88.33	86.65	88.93	64.42	45.42	10.61	81.57	51.6	91.77	91.84	93.16	5.21	2.48	3.22	7.61	13.22	16.12	12.73	14.02	28.28	52.96	87.75	74.73	91.44	40.73	84.27	6.27	79.39	36.14	49.85	68.26	51.63	24.8	23.56	90.37	35.96	85.86	10.6	23.27	2.63	3.78	57.26	74.64	88.45	51.53	70.52	0.9	91.18	92.56	14.44	28.99	70.2	40.82	78.32	66.08	79.13	85.2	61.69	67.93	41.25	88.13	32.43	11.92	79.9	22.34	38.7	97.09	91.85	89.02	88.88	90.92	4.5	7.84	10.46	5.67	3.24	3.52	4.77	5.61	6.87	63.14	74.44	60.47	25.57	76.72	25.54	27.25	13.21	15.35	10.07	10.93	68.42	10.73	20.14	9.54	51.37	40.4	39.73	41.96	36.29	35.37	44.34	34.84	58.02	13.73	13.93	16.13	12.61	15.1	72.92	3.74	5.54	0.81	36.98	6.49	4.39	3.71	30.49	86.45	62.06	12.71	20.52	4.95	8.53	13.59	7.68	27.03	35.3	5.98	7.96	21.92	15.81	35.78	26.82	12.19	21.2	56.47	26.42	15.07	1.13	55.34	34.91	49.86	3.3	30.57	86.19	53.55	86.56	80.91	94.17	8.08	28.31	16.9	33.94	77.12	91.17	19.26	2.29	1.66	5.25	79.97	9.36	8.88	82.33	98.66	47.24	19.03	72.26	20.85	9.33	82.3	41.89	78.75
ENSG00000166598.15|ENSP00000299767.4|S607|ESEKTKESREAVEKE|1	ESEKTKESREAVEKE	s	ESEKTKEsREAVEKE	4.94	21.55	35.46	43.75	54.77	48.99	54.33	5.13	83.81	51.91	40.95	16.02	0.86	75.89	42.4	81.0	64.64	71.49	19.45	7.99	62.37	59.25	32.5	27.13	66.89	45.59	57.02	50.47	85.38	70.24	75.32	63.62	72.43	35.4	84.61	54.58	48.11	50.22	75.04	7.7	16.56	23.91	10.97	9.15	28.05	10.07	4.97	6.8	5.39	14.86	2.49	2.36	11.14	13.15	7.15	9.95	4.54	17.03	17.98	37.06	66.74	10.68	23.57	13.2	63.37	13.9	19.84	15.15	91.54	35.22	64.1	69.61	15.09	54.09	46.87	23.62	74.98	44.48	47.96	18.44	54.19	25.02	16.78	5.61	54.96	57.99	44.09	58.99	8.44	26.03	41.65	44.51	38.73	10.59	1.73	3.84	4.41	11.51	94.94	20.71	7.41	36.88	59.12	31.31	34.05	47.41	30.82	59.43	26.67	23.02	5.39	31.5	11.67	31.95	40.15	22.13	53.93	18.91	24.82	33.68	10.98	11.81	26.47	30.12	29.74	26.26	42.9	75.69	4.07	5.98	5.8	12.01	15.04	47.07	53.89	18.25	24.97	24.06	13.42	17.35	5.71	41.75	39.85	47.64	76.81	81.8	82.44	72.97	2.52	0.46	0.38	7.88	15.95	18.19	19.16	11.11	48.65	15.19	51.12	17.64	47.58	49.09	41.58	44.68	43.51	55.26	14.02	38.68	57.49	55.62	41.04	11.54	12.31	21.14	52.74	13.87	71.75	38.14	38.87	53.21	35.6	32.16	38.89	24.44	22.27	20.53	51.1	47.32	27.46	25.13	3.98	35.95	33.92	13.58	13.49	30.38	30.9	18.24	10.3	10.81	3.85	47.63	70.18	28.27	58.83	43.83	44.8	33.73	29.54	32.0	43.58	14.44	5.77	51.13	13.02	14.56	14.4	36.2	58.07	52.37	45.3	61.76	76.71	79.86	82.12	31.84	55.86	46.2	41.97	39.73	56.49	41.31	42.09	33.91	67.2	73.76	28.13	61.82	60.28	67.17	52.04	53.3	62.32	17.11	21.35	42.03	48.37	82.76	5.95	40.79	53.0	53.56	52.04	62.24	14.17	46.67	63.44	56.14	62.22	50.86	63.3	15.64	53.44	43.29	55.82	75.15	26.38	4.8	64.15	54.55	56.2	48.15	39.65	88.72	59.97	4.07	10.38	10.05	12.2	10.76	21.32	36.56	16.11	79.24	58.89	30.08	74.25	81.58	12.73	25.04	15.39	27.85	38.12	41.32	12.8	72.63	65.94	50.95	51.95	35.89	17.27	0.81	3.91
ENSG00000138794.10|ENSP00000265164.2|S79|DNLTRRFSDLGFEVK|1	DNLTRRFSDLGFEVK	s	DNLTRRFsDLGFEVK	46.39	64.46	51.03	96.68	96.78	95.93	40.95	66.05	13.41	96.53	96.74	46.87	17.41	67.45	77.69	99.03	97.47	95.41	48.37	64.34	48.02	36.74	31.07	12.86	92.23	92.35	95.58	99.29	99.28	98.92	98.82	82.69	78.69	85.28	44.98	99.51	10.76	28.31	98.45	98.8	3.52	19.35	14.99	54.43	11.85	28.19	56.3	11.86	42.13	51.67	48.11	33.55	62.06	15.88	23.28	29.21	15.52	87.05	85.92	24.75	10.06	94.91	97.3	51.15	96.13	79.24	90.02	66.6	32.99	82.39	79.31	75.43	83.1	60.91	28.32	91.54	5.04	94.5	99.85	99.92	99.44	93.75	97.24	21.94	95.85	15.97	96.46	2.13	92.57	73.87	74.64	94.54	74.18	10.36	14.33	28.96	33.1	9.84	14.87	61.41	11.26	39.54	27.14	72.6	76.16	29.08	39.77	66.06	4.9	9.25	58.98	42.91	6.87	64.75	58.92	71.43	63.8	36.58	48.63	61.96	82.52	6.35	41.49	37.3	77.29	44.46	74.29	53.08	13.49	9.53	7.03	14.36	18.16	17.63	68.62	85.04	17.98	39.62	49.79	65.12	13.3	92.25	94.74	94.37	81.55	78.24	76.45	72.96	79.58	91.08	85.27	44.68	1.42	2.49	28.58	32.46	96.71	4.08	18.11	6.73	6.73	5.62	92.32	94.52	64.3	95.31	37.48	97.72	94.21	98.3	98.05	7.47	1.54	15.81	40.87	36.94	98.73	11.09	31.37	86.52	82.69	31.08	31.44	28.19	23.69	12.32	7.77	9.7	69.74	7.1	21.11	94.46	79.27	57.88	91.08	88.37	5.22	31.15	11.82	10.55	6.63	95.99	94.4	94.86	92.69	96.98	92.94	95.28	95.07	95.91	74.59	77.71	69.6	78.96	88.78	48.53	88.28	93.26	87.4	93.78	86.01	20.56	96.81	93.24	94.44	56.14	56.22	57.51	80.27	63.57	77.04	80.37	81.42	64.79	97.67	96.29	97.19	87.34	94.07	15.72	42.11	12.01	23.8	42.44	95.43	96.45	98.68	93.26	7.67	21.91	90.59	85.68	76.73	81.63	94.67	76.77	95.61	94.64	94.39	94.4	88.04	98.24	96.49	95.07	87.2	90.97	31.5	64.74	98.58	97.51	55.21	71.43	72.55	95.9	30.97	5.55	37.61	36.46	38.68	16.06	40.78	46.28	68.7	41.03	26.29	5.95	98.28	98.88	74.82	33.89	21.21	6.59	11.66	64.89	39.9	84.42	89.68	85.58	18.81	90.27	19.13	3.02	7.28
ENSG00000154920.14|ENSP00000339897.4|S87|VRLLSSESEDEEEFI|1	VRLLSSESEDEEEFI	s	VRLLSSEsEDEEEFI	8.72	92.91	93.07	1.16	0.55	0.5	98.17	91.16	88.69	22.13	17.91	0.86	4.6	96.61	11.5	51.6	2.02	2.05	36.22	11.47	95.14	93.49	38.08	71.92	43.66	7.73	8.37	37.48	68.62	71.96	35.99	99.25	99.51	95.26	99.84	62.16	44.98	24.06	2.87	91.89	2.17	0.83	0.36	0.64	0.04	0.2	0.85	3.77	3.0	0.77	1.85	2.89	1.46	2.04	0.33	0.83	2.53	1.09	0.8	0.75	1.08	84.26	8.47	40.21	25.77	51.43	30.18	8.42	31.89	45.97	99.46	99.53	3.67	33.38	29.77	3.57	27.14	3.72	39.8	10.38	17.13	5.73	6.76	36.85	1.8	86.19	51.69	73.63	1.51	6.6	7.95	3.68	37.26	25.94	0.82	0.4	1.8	0.23	93.68	2.91	1.01	37.36	96.87	88.69	92.84	95.47	97.96	99.64	84.0	74.09	71.16	0.32	0.07	1.11	1.87	2.29	5.26	0.93	3.72	55.34	0.75	71.84	65.27	34.51	4.78	0.35	0.14	0.39	30.2	18.02	14.09	0.46	0.19	11.57	50.12	71.09	4.6	0.32	0.74	0.35	0.26	91.86	70.86	68.92	43.2	41.94	31.29	28.74	9.15	16.0	2.11	0.07	0.48	0.07	16.45	0.44	9.44	0.07	3.86	0.23	1.34	2.13	8.14	9.83	1.19	87.16	0.28	4.01	0.96	70.04	62.56	1.72	2.53	0.32	0.69	11.99	23.67	0.07	0.26	10.09	45.18	4.49	12.37	0.66	0.96	1.15	14.37	12.16	1.0	4.15	0.54	5.08	4.59	0.48	11.7	5.17	0.27	2.27	4.05	9.05	0.68	15.96	7.35	26.91	5.36	6.16	2.87	4.16	4.69	7.88	83.03	0.79	32.81	40.78	0.27	4.28	1.08	2.59	51.01	5.02	41.41	2.54	20.53	17.01	11.5	0.54	0.97	0.43	0.67	0.83	0.79	1.28	0.59	0.71	3.63	2.78	4.15	4.12	27.53	0.1	73.62	96.16	95.98	1.96	61.51	32.22	19.46	33.64	13.68	43.86	6.59	14.49	36.6	3.66	11.28	1.03	0.36	0.27	43.54	12.06	49.41	56.31	1.78	4.5	10.98	11.06	0.46	13.03	11.59	15.65	5.02	4.89	2.38	24.64	1.65	4.19	34.0	0.14	0.13	0.12	13.87	96.48	4.05	46.54	18.12	0.24	26.48	78.46	32.99	24.27	0.57	21.46	6.06	0.16	0.09	11.98	8.2	4.18	25.86	47.77	0.43	10.03	0.72
ENSG00000180353.11|ENSP00000320176.3|S275|RKAVTKRSPEAPQPV|1	RKAVTKRSPEAPQPV	s	RKAVTKRsPEAPQPV	62.17	6.37	7.82	61.46	78.94	76.45	26.41	10.03	4.68	26.18	28.38	16.02	19.89	29.35	52.29	57.94	74.75	87.68	37.54	54.95	14.9	23.69	26.95	19.08	40.27	25.22	51.66	37.73	78.15	52.12	38.94	74.73	63.25	71.28	75.04	37.56	25.74	38.41	74.64	31.45	73.19	73.46	75.36	74.68	78.86	71.7	84.69	75.21	84.42	86.07	82.37	79.03	79.1	73.12	72.63	74.51	78.62	65.69	74.29	9.48	69.28	44.37	17.14	14.27	57.81	41.34	36.43	20.63	23.98	12.95	21.53	20.4	79.69	85.97	90.09	83.16	34.64	53.45	53.05	58.43	46.68	29.99	48.62	5.74	67.7	71.09	19.77	33.99	62.04	72.32	77.73	76.53	77.92	1.71	67.28	68.0	72.04	67.75	83.97	35.81	15.03	8.67	48.87	4.19	6.28	10.2	44.27	27.01	17.36	60.12	76.4	90.71	33.68	76.81	77.28	75.42	76.94	51.91	6.11	25.84	74.48	15.78	31.19	16.6	47.25	22.54	19.41	11.29	80.05	75.1	82.07	30.88	39.26	77.46	51.4	38.59	51.52	51.12	33.02	81.42	21.31	29.1	39.93	67.66	35.79	34.03	38.06	46.29	26.54	29.84	9.58	13.5	5.69	11.35	10.68	30.82	26.03	25.53	7.74	17.48	11.35	8.08	71.76	71.92	77.78	53.95	42.07	39.56	67.42	73.95	51.37	6.24	2.82	39.41	73.73	68.35	70.73	16.9	19.87	44.84	39.24	8.69	29.27	55.04	19.65	7.64	24.56	9.1	5.98	4.79	23.37	50.73	30.21	73.99	20.69	41.84	10.64	73.38	74.08	69.78	70.65	44.23	72.2	67.09	52.36	38.52	55.49	67.14	51.39	77.61	36.97	74.82	8.74	88.17	56.81	4.96	28.54	24.31	63.99	66.58	32.71	74.75	78.26	79.73	81.85	47.75	47.58	45.52	65.59	56.35	44.12	64.76	44.82	35.1	79.54	84.42	48.98	50.83	51.08	32.01	29.69	16.1	25.08	34.09	61.79	70.12	70.59	80.53	63.89	23.95	40.97	38.19	13.93	55.79	19.23	34.45	55.39	56.17	70.81	69.19	66.0	78.89	75.08	68.54	19.66	62.08	54.8	57.98	65.68	26.07	91.97	82.99	80.13	80.16	37.64	1.15	8.73	18.36	17.63	14.61	10.18	31.54	10.12	37.0	19.2	45.19	45.31	51.21	11.51	10.36	1.45	18.38	14.41	7.94	37.69	64.95	20.33	32.95	51.95	56.66	18.29	1.53	3.87
ENSG00000131016.17|ENSP00000384537.2|S629|RVRRPSESDKEDELD|1	RVRRPSESDKEDELD	s	RVRRPSEsDKEDELD	15.98	76.56	73.32	51.18	39.54	52.77	86.4	78.39	88.32	68.08	63.25	30.6	17.97	55.48	19.95	72.3	58.63	52.74	25.36	26.29	85.54	84.12	11.91	32.3	66.27	26.18	54.45	55.44	67.01	71.57	64.77	94.36	90.22	53.6	90.9	71.52	62.93	81.75	70.02	85.71	47.64	19.82	47.33	22.47	14.84	9.28	16.22	13.34	12.93	29.42	15.39	16.71	13.1	32.01	15.72	13.98	7.95	54.93	46.32	17.76	12.24	72.0	16.81	32.19	33.54	34.09	77.59	17.35	52.55	45.68	98.29	97.86	12.6	57.84	83.56	22.61	84.52	76.73	79.16	63.48	75.06	41.84	24.46	64.93	47.93	52.35	96.39	62.59	19.06	46.8	33.2	28.22	46.42	71.31	9.74	16.64	42.62	29.8	81.12	20.54	32.43	22.51	93.22	86.56	87.28	73.87	90.38	94.05	93.15	84.1	38.35	11.47	6.5	38.52	32.26	14.78	22.13	18.37	20.47	60.92	17.62	48.39	72.47	44.94	0.92	10.31	7.98	45.78	35.26	9.97	37.87	12.98	19.08	8.01	90.13	82.97	23.49	17.52	24.15	27.52	6.33	89.02	73.58	31.52	56.15	36.61	47.07	40.88	14.61	35.61	24.0	14.41	28.9	7.16	30.54	4.41	37.81	3.83	63.27	24.09	69.08	60.91	51.89	27.77	33.63	97.22	9.88	65.08	52.93	71.95	79.94	60.88	53.7	22.97	50.68	31.86	63.8	9.38	8.62	80.95	85.84	26.5	49.4	3.55	16.15	25.79	65.85	57.04	35.63	29.49	16.99	72.36	15.04	16.73	22.54	54.01	33.96	10.25	11.72	11.73	22.39	74.86	86.49	71.88	62.46	57.49	44.0	22.09	14.86	21.89	92.72	28.23	27.64	26.61	5.76	9.44	23.36	31.69	91.1	81.03	95.72	2.05	67.28	73.05	69.47	69.75	63.75	71.32	43.72	78.58	57.25	21.46	36.54	25.31	15.54	50.57	33.7	62.13	85.12	35.8	63.34	50.97	65.58	14.14	54.14	73.34	48.11	83.12	12.52	79.5	31.09	36.2	34.84	6.41	24.49	11.96	51.01	62.75	87.64	71.08	91.16	57.05	68.55	63.95	41.8	27.55	30.32	2.11	54.15	40.51	31.17	52.48	30.63	66.58	27.44	19.77	42.62	11.1	35.49	26.67	29.45	79.44	18.54	30.17	12.54	21.69	37.23	72.97	40.63	51.25	10.08	45.66	41.71	25.86	6.09	29.76	42.97	25.7	22.71	41.33	20.18	66.88	31.04
ENSG00000165288.11|ENSP00000362372.4|T1265|KAEERNSTDAEEDTE|1	KAEERNSTDAEEDTE	t	KAEERNStDAEEDTE	52.22	93.34	94.59	47.17	61.8	49.39	94.52	91.63	65.83	60.56	53.35	20.43	74.44	86.72	64.7	84.93	32.06	19.46	8.14	66.48	94.2	93.46	61.93	92.32	46.1	5.11	13.55	58.16	82.47	78.5	50.09	86.33	94.45	55.28	88.46	53.17	80.3	60.01	76.33	81.12	12.01	1.7	13.14	13.4	3.63	3.9	2.85	5.42	4.43	2.74	6.61	3.92	2.71	1.7	1.39	1.41	2.93	67.56	15.93	18.22	14.99	80.65	53.36	24.32	21.78	2.8	13.58	11.32	63.51	89.6	98.39	98.39	18.39	54.74	47.76	31.25	52.85	73.4	93.85	80.36	93.74	75.72	56.46	88.68	69.43	50.67	91.33	42.72	41.71	32.65	32.93	31.31	47.93	32.55	9.26	7.57	2.35	2.29	77.24	98.76	50.72	8.15	90.72	97.23	97.06	91.21	93.32	99.16	98.82	94.36	84.87	10.38	10.1	23.23	31.7	9.89	14.27	24.0	4.45	74.14	41.09	88.27	78.83	29.48	20.25	6.22	1.79	0.7	53.3	19.11	44.28	31.84	30.2	2.57	91.92	71.93	41.26	20.37	55.9	36.61	14.0	77.22	44.12	54.22	33.34	47.81	20.54	24.25	34.11	99.36	86.12	28.71	34.32	39.57	53.74	12.91	30.36	24.49	20.53	2.76	6.72	34.59	7.63	5.66	24.23	90.48	9.47	68.3	72.4	84.3	83.51	45.68	49.52	14.13	3.74	4.16	46.72	37.78	22.53	48.62	64.81	34.16	17.13	3.5	16.81	31.96	12.86	30.14	58.38	20.0	12.06	51.94	30.03	3.18	48.92	54.82	84.46	4.47	8.1	21.3	25.51	60.22	73.05	48.77	60.76	53.06	28.26	57.34	47.74	43.0	98.93	43.22	1.57	4.15	89.14	20.05	3.94	7.96	90.88	73.34	87.57	27.53	77.54	79.08	56.53	9.2	24.54	22.74	10.3	15.46	24.88	5.52	14.27	12.71	31.3	30.35	19.13	23.14	82.34	54.22	95.22	94.7	92.79	40.79	40.68	38.74	35.35	80.71	15.88	16.12	8.88	35.01	39.02	9.02	13.89	1.44	71.17	75.95	75.71	32.15	80.86	78.62	82.38	67.12	49.62	64.59	43.27	4.14	65.63	12.27	28.4	33.09	43.6	18.51	24.14	86.61	87.22	27.59	54.47	71.31	14.75	93.05	11.77	40.67	75.3	43.45	45.03	49.27	30.82	61.05	68.98	3.96	6.7	73.91	22.25	6.99	19.4	15.28	57.46	82.37	21.31	34.13	23.64
ENSG00000196588.19|ENSP00000385835.1|S156|LLSATSASPTQVVSQ|1	LLSATSASPTQVVSQ	s	LLSATSAsPTQVVSQ	47.1	10.79	12.89	19.11	24.05	23.99	6.0	7.72	19.88	35.41	41.69	15.81	18.69	34.75	57.57	7.43	13.84	28.52	34.97	39.95	6.09	12.39	11.12	17.21	59.23	53.97	22.34	29.82	26.14	25.32	29.3	28.33	17.01	28.31	32.06	16.98	19.74	34.42	15.13	25.78	77.07	90.79	78.68	78.46	83.76	79.7	78.53	86.89	92.34	79.86	81.28	84.21	75.69	79.7	81.27	83.78	86.48	49.3	60.47	38.97	28.8	30.18	32.15	53.42	26.83	27.78	37.12	50.86	30.54	24.54	40.32	45.94	59.42	69.3	60.01	52.31	30.15	21.4	5.4	17.46	6.36	40.45	21.29	2.46	16.9	45.57	7.34	29.33	75.8	78.14	78.2	69.3	80.81	24.54	77.33	75.71	77.58	70.78	44.07	31.13	18.72	20.24	24.8	13.89	10.61	14.63	13.3	10.88	14.0	76.6	61.4	39.6	30.28	73.85	82.17	80.45	73.79	32.14	11.64	42.09	59.9	34.67	21.09	31.99	22.32	34.48	49.23	34.58	77.64	80.93	82.29	27.08	28.95	84.31	13.14	21.08	48.12	23.46	39.41	64.5	27.87	24.63	31.46	32.94	57.42	76.38	66.31	65.53	46.06	28.28	15.52	26.53	11.36	27.5	14.31	47.66	38.95	15.25	11.62	31.4	11.36	23.56	30.96	44.14	67.48	22.94	44.82	14.63	17.92	14.65	17.68	11.32	17.32	25.91	26.37	63.26	25.54	27.88	24.11	21.67	24.66	16.81	34.36	52.77	26.31	18.82	42.86	29.22	13.33	27.2	32.88	22.9	60.74	81.7	57.51	53.49	16.98	73.1	77.99	84.9	81.96	28.2	21.46	32.44	22.71	13.82	38.07	28.8	32.74	36.98	2.34	50.44	49.34	30.44	19.45	13.9	36.6	28.62	23.39	27.88	26.19	77.27	20.48	24.24	26.8	34.26	49.25	20.6	40.52	28.44	34.77	52.94	39.82	52.48	41.06	29.92	40.88	30.13	20.4	7.41	21.72	14.07	16.13	39.51	38.54	31.73	39.22	23.34	78.35	52.4	50.94	55.33	16.89	25.23	18.26	13.26	14.03	11.67	16.98	27.14	12.1	61.43	24.03	32.1	51.7	17.72	18.99	73.11	10.6	45.09	70.75	64.27	62.26	57.14	36.78	21.32	10.17	22.92	19.63	24.26	30.07	21.71	12.38	18.32	23.73	22.06	45.45	37.82	14.69	17.96	11.44	60.86	39.62	15.5	51.46	33.82	32.02	30.15	18.05	8.09	22.35	9.43	13.78
ENSG00000186871.7|ENSP00000334675.3|S807|QDGKGTGSADSIATL|1	QDGKGTGSADSIATL	s	QDGKGTGsADSIATL	39.46	24.42	20.37	48.11	45.18	57.67	46.16	15.48	8.82	89.19	88.77	24.59	56.13	67.16	50.39	57.7	53.0	66.68	82.45	22.91	35.66	61.42	37.62	39.36	91.67	92.07	23.61	48.86	69.24	66.41	66.45	65.66	70.36	79.46	85.17	33.89	37.29	41.77	57.7	56.42	48.83	49.28	53.15	40.9	44.8	31.67	55.54	44.9	54.83	43.3	57.88	53.63	43.6	62.78	59.4	64.9	37.57	70.11	81.37	16.26	15.37	49.44	27.99	28.47	54.51	42.87	50.31	68.29	15.87	12.84	75.76	75.19	23.05	49.0	46.32	35.77	74.58	51.69	51.97	51.84	55.59	81.15	49.21	25.72	65.82	87.2	38.68	49.99	43.92	57.16	62.74	60.04	64.81	37.72	59.94	51.44	71.81	54.78	87.58	29.9	62.4	73.58	49.7	6.86	30.02	45.39	28.78	29.36	51.2	75.14	64.49	31.98	65.7	52.87	51.2	50.08	47.47	71.03	15.26	85.63	51.89	42.3	32.45	64.74	56.45	58.19	60.37	63.47	32.01	44.34	39.82	75.09	70.85	59.29	57.85	74.26	77.77	35.6	45.41	66.86	67.82	35.87	33.57	42.75	90.83	94.48	92.75	97.02	76.93	16.37	36.34	39.38	86.37	75.7	76.03	83.42	68.22	69.68	35.79	49.87	27.4	18.62	62.37	71.34	63.16	66.87	58.17	45.86	56.95	69.13	73.63	45.16	43.58	70.58	84.94	75.85	55.1	33.61	65.47	84.44	86.72	65.79	51.13	74.39	52.12	58.0	49.6	38.69	18.13	53.83	28.99	57.01	92.93	37.85	60.78	72.69	15.76	66.99	68.49	34.34	57.48	33.89	43.71	70.09	60.99	50.81	47.97	50.89	54.19	45.06	64.05	59.11	61.66	67.03	55.15	12.79	38.12	48.35	64.97	54.85	61.55	7.9	75.41	77.93	78.98	62.31	57.84	60.52	44.68	59.8	34.46	55.13	55.53	54.63	62.1	53.51	38.02	54.31	43.24	66.33	28.84	58.75	56.49	76.02	50.09	45.69	31.43	80.5	71.02	81.41	88.29	90.11	54.99	75.31	23.03	57.08	56.22	64.72	67.59	69.31	59.99	50.34	51.4	65.92	83.0	80.48	10.09	65.41	44.05	58.76	58.57	48.6	44.68	76.03	48.39	11.39	16.2	69.6	66.75	74.33	73.77	57.66	32.87	17.56	46.18	63.36	81.15	70.54	16.84	31.89	31.7	31.77	59.12	32.13	26.94	80.81	62.53	74.93	73.19	50.5	69.84	43.82	48.24
ENSG00000106415.13|ENSP00000223145.5|S108|ARGPSPSSPTPPAAA|1	ARGPSPSSPTPPAAA	s	ARGPSPSsPTPPAAA	26.77	14.05	18.5	30.91	44.77	51.65	19.11	44.33	37.89	8.75	16.75	10.87	60.49	27.31	83.92	32.56	41.42	76.6	55.59	14.01	12.84	30.01	61.85	18.28	20.98	29.04	55.84	5.32	3.62	4.99	1.6	44.82	18.53	27.77	7.15	11.36	16.13	47.43	42.73	68.76	98.14	79.83	96.34	96.61	95.51	96.21	99.45	99.64	96.26	94.64	96.02	97.29	96.31	95.77	98.6	98.49	99.77	87.24	95.63	38.1	82.88	7.07	5.74	68.81	42.86	90.42	75.86	45.65	27.68	6.76	25.37	31.9	73.01	84.0	95.07	74.41	44.85	26.31	4.45	41.84	6.76	15.99	8.74	42.72	19.0	54.96	12.15	8.69	97.15	97.22	98.71	92.58	98.19	15.63	99.26	95.84	97.07	90.57	11.65	0.31	63.69	40.58	89.24	16.29	13.64	35.12	71.09	10.61	89.7	89.52	90.85	58.03	39.66	95.57	98.91	96.7	99.41	37.38	17.99	2.31	97.29	71.56	29.85	68.09	5.25	24.02	48.32	34.46	94.37	98.75	95.62	59.15	45.35	98.29	50.64	43.6	80.4	57.53	41.08	97.81	67.0	23.32	25.84	19.26	1.01	1.98	3.48	9.01	71.07	4.87	14.83	31.83	35.4	28.56	2.79	46.25	16.38	17.86	26.24	93.91	81.55	49.44	37.07	47.06	95.51	92.37	89.88	31.49	37.19	39.44	27.54	12.65	16.42	27.24	11.64	89.77	8.34	29.41	39.08	39.08	77.65	25.47	22.82	32.72	26.6	43.01	62.2	11.85	17.62	35.6	65.26	20.0	9.47	85.36	12.55	7.41	60.3	98.44	99.46	99.12	98.94	18.41	37.88	42.87	66.49	56.77	62.75	69.32	64.59	65.45	56.89	79.26	63.65	61.92	44.88	36.04	55.83	10.16	35.49	33.02	61.45	49.5	43.44	57.0	46.95	66.73	53.47	39.21	41.56	48.39	33.35	36.67	32.52	67.95	29.57	52.29	19.73	14.94	25.13	13.51	15.47	23.75	13.96	33.16	44.63	34.37	17.31	55.46	95.96	76.93	5.95	16.31	20.38	27.67	7.2	26.41	30.07	47.05	26.93	32.21	51.84	21.99	45.38	46.34	7.28	61.05	77.36	70.13	5.72	12.99	91.13	89.06	81.09	1.63	35.13	27.49	10.13	46.4	36.35	63.16	73.74	56.62	42.26	15.31	74.83	43.45	2.96	0.2	23.12	25.12	15.05	43.02	26.51	17.36	74.97	22.17	18.25	17.74	18.87	24.06	23.31	39.86	29.54
ENSG00000079263.19|ENSP00000375899.3|S291|DKEKYQESPEGRDKE|1	DKEKYQESPEGRDKE	s	DKEKYQEsPEGRDKE	47.8	46.03	47.98	22.66	34.84	16.51	64.48	34.18	69.6	4.51	5.13	15.13	9.85	75.48	27.76	73.39	11.71	24.91	34.0	68.35	67.64	64.79	85.28	30.49	20.92	7.82	7.6	16.51	63.07	26.9	51.33	77.01	81.13	47.76	85.8	16.59	29.56	33.9	14.21	14.78	85.63	79.5	77.6	76.32	80.12	75.06	59.65	83.28	65.51	69.67	68.31	70.23	70.9	84.23	74.23	73.89	78.19	51.38	42.79	8.06	7.16	9.51	19.38	32.55	24.03	53.98	22.94	9.66	87.9	37.82	72.95	76.9	66.37	84.91	81.83	66.38	45.57	13.07	21.75	5.8	22.68	10.91	5.97	22.23	25.32	82.59	51.11	79.25	47.98	69.31	70.43	67.22	78.97	10.46	66.75	67.95	55.85	62.25	84.67	63.95	25.96	38.75	68.9	40.87	28.78	40.82	7.21	32.07	37.74	66.82	33.53	16.41	14.41	51.87	60.26	44.2	43.72	20.41	35.53	25.36	58.22	27.23	37.09	21.66	21.81	3.94	12.5	30.98	72.81	74.17	76.15	14.11	23.2	73.26	66.8	37.73	35.14	11.34	12.61	48.52	8.35	41.55	29.92	63.19	9.85	8.03	12.7	5.44	25.27	4.66	4.08	19.55	42.36	12.15	28.99	15.4	8.66	17.11	41.34	14.64	37.84	48.12	22.63	13.87	58.83	47.14	15.8	15.74	25.58	20.43	26.42	20.11	32.96	23.95	46.32	90.25	12.1	28.67	29.29	23.66	38.19	9.37	9.5	29.98	7.95	8.15	69.74	55.41	14.65	16.37	8.72	26.14	6.56	69.24	3.92	15.14	78.25	74.66	69.69	69.93	72.66	12.94	36.32	7.46	9.65	3.27	3.92	13.72	11.31	10.85	25.66	21.86	30.85	88.46	10.31	9.42	19.85	25.3	61.34	37.72	17.99	98.6	31.11	35.5	21.34	28.37	28.85	27.19	32.38	26.74	35.18	24.49	15.19	14.79	13.76	9.21	16.88	27.18	48.21	35.79	23.01	37.61	50.37	2.02	25.0	27.96	25.77	56.3	67.38	54.59	5.68	1.91	28.74	2.9	19.33	6.67	17.34	12.55	20.08	9.83	25.66	44.28	20.18	7.44	8.9	7.67	20.7	10.55	35.06	15.17	69.51	79.77	80.03	8.54	18.74	48.68	21.42	29.0	48.21	49.22	14.77	70.48	12.68	38.54	14.23	38.65	5.54	5.04	2.79	7.52	10.87	19.71	15.81	18.5	12.63	23.6	14.41	8.82	32.81	12.96	12.63	8.4	21.75
ENSG00000110104.13|ENSP00000227520.5|S102|QQDLHLESPQRQPEY|1	QQDLHLESPQRQPEY	s	QQDLHLEsPQRQPEY	23.81	28.81	41.59	54.34	39.54	33.12	47.32	24.08	57.56	2.87	6.71	23.0	23.13	40.29	28.44	16.72	13.09	16.26	23.9	35.55	31.31	42.79	43.21	57.49	14.87	8.49	14.77	15.37	16.44	12.2	23.44	8.52	11.58	4.8	43.83	16.14	84.57	80.77	0.81	9.89	96.34	98.46	93.13	94.0	94.79	96.35	68.97	84.88	82.21	85.51	89.07	92.9	77.6	88.14	74.92	75.37	85.7	64.46	53.32	49.71	58.02	30.39	22.52	11.54	6.82	33.41	16.69	15.22	67.41	40.66	52.91	56.76	71.47	81.42	69.01	65.68	65.0	10.82	1.58	3.85	3.66	2.21	7.05	73.58	11.47	40.2	24.8	88.92	59.42	65.86	75.84	64.85	73.4	75.2	83.21	84.51	84.64	94.74	40.28	44.58	41.25	18.64	47.88	50.51	20.07	19.62	26.4	56.16	28.56	70.24	44.59	53.85	52.96	64.5	65.94	57.85	48.37	35.17	44.47	47.3	60.17	56.23	53.49	35.17	25.24	19.78	35.83	72.08	87.08	89.09	93.29	38.33	53.6	83.47	6.36	6.09	66.16	29.6	42.6	53.72	19.63	18.22	18.12	42.62	14.63	5.62	12.42	4.8	3.07	7.26	10.38	37.87	42.08	40.44	44.09	18.61	9.84	31.59	41.61	39.8	68.36	65.04	26.21	10.4	63.7	15.9	35.1	11.73	12.53	9.51	10.07	54.02	43.89	17.15	22.47	72.32	4.64	44.46	41.26	18.33	12.83	29.34	34.81	38.69	39.54	37.88	73.72	57.09	72.26	42.55	22.84	25.84	12.15	91.33	27.95	11.67	64.65	83.2	78.25	86.36	89.8	34.07	35.41	9.5	7.29	4.75	7.24	5.12	9.47	18.25	23.26	11.4	36.65	30.57	14.41	19.09	22.07	32.71	36.32	45.41	31.88	99.13	26.21	30.3	9.65	23.64	32.45	37.84	26.79	29.46	30.39	35.16	24.91	27.12	20.46	16.28	30.65	35.72	39.05	23.12	44.77	38.36	29.3	1.56	6.3	14.72	12.6	41.16	84.65	18.37	10.35	5.2	29.56	7.94	47.29	16.71	9.27	2.96	4.99	6.91	18.21	24.5	13.7	15.14	2.97	0.48	45.92	20.05	15.47	36.81	77.79	78.53	86.93	5.51	49.24	54.63	30.38	28.42	51.27	32.11	13.06	9.94	12.03	33.59	5.83	50.63	1.8	6.46	14.4	9.62	20.02	62.61	29.26	24.16	45.25	9.7	13.23	3.8	26.88	21.95	26.01	28.97	44.75
ENSG00000128908.17|ENSP00000497609.1|S468|IHQARTRSFDEDAKE|1	IHQARTRSFDEDAKE	s	IHQARTRsFDEDAKE	32.34	51.0	45.13	91.62	90.29	90.49	73.77	65.73	57.34	92.83	93.59	67.17	80.79	85.51	75.89	90.28	87.09	85.85	72.72	39.23	45.27	40.28	17.24	94.55	97.63	89.99	44.49	94.84	96.6	97.24	96.2	99.98	99.97	99.92	100.0	95.44	65.26	75.91	82.44	67.15	13.81	15.67	18.08	23.01	1.31	11.22	25.73	22.12	41.4	39.99	52.17	39.84	22.44	10.25	8.4	19.45	16.08	90.8	67.21	21.89	35.53	94.23	89.05	36.49	72.12	17.67	36.9	67.29	30.96	89.66	90.83	89.24	68.23	88.06	73.02	78.69	82.29	91.53	88.58	83.12	81.48	98.16	98.01	98.16	85.57	96.63	98.9	62.52	65.39	60.6	59.5	60.8	76.27	15.16	34.92	35.71	22.03	34.72	84.71	61.0	60.93	83.26	94.43	92.17	92.02	90.67	96.98	98.83	92.43	79.4	54.56	82.36	32.85	55.55	59.94	58.59	47.34	71.88	19.29	95.42	83.7	91.23	99.55	89.22	48.9	27.25	9.46	5.49	57.04	56.79	62.06	54.86	56.72	3.84	92.99	99.78	49.69	52.84	51.72	65.69	47.17	99.06	97.41	97.09	88.17	81.78	82.76	79.86	90.9	84.71	38.86	28.71	35.01	8.46	75.61	17.04	90.13	42.59	51.04	29.82	30.7	52.92	84.94	84.14	45.21	46.38	13.62	83.55	82.93	98.35	99.01	44.33	18.53	47.04	85.39	81.91	90.97	9.48	7.54	92.79	96.04	37.52	63.89	23.94	34.54	28.37	46.47	55.8	58.03	38.99	57.91	91.5	79.87	27.5	87.45	85.19	15.33	22.71	22.05	4.35	21.89	93.43	93.75	95.39	94.45	88.32	89.09	92.36	91.29	91.75	98.66	33.96	59.92	90.07	98.35	25.23	72.52	76.6	97.14	87.94	89.7	10.99	94.43	95.59	94.81	75.68	79.6	92.29	73.35	89.76	78.5	69.93	79.76	64.97	84.65	81.94	86.22	90.27	98.62	58.39	97.45	94.61	98.69	89.2	94.85	95.57	91.14	97.99	14.95	68.31	68.15	78.15	86.84	88.82	65.64	62.9	77.95	79.5	96.43	93.75	96.69	94.12	94.78	95.85	84.04	77.1	80.03	53.85	84.39	82.45	87.55	86.1	84.06	78.01	80.17	48.36	83.38	45.92	48.34	65.93	88.13	71.47	32.13	47.7	54.2	43.03	84.96	89.31	73.15	70.13	2.45	69.57	68.51	28.78	11.17	90.8	86.58	74.23	96.43	98.63	41.03	67.84	42.44
ENSG00000127616.18|ENSP00000343896.4|S662|SDSEESGSEEEEEEE|1	SDSEESGSEEEEEEE	s	SDSEESGsEEEEEEE	9.08	94.84	95.35	1.47	1.23	1.18	98.3	89.6	98.77	17.29	10.73	0.21	8.47	98.23	69.99	50.08	0.81	1.23	62.88	4.26	98.25	97.96	70.35	84.02	41.62	4.34	0.48	7.74	31.27	49.71	6.5	92.04	98.91	72.6	98.51	22.5	24.38	3.94	4.1	95.62	31.48	6.74	21.34	1.07	4.85	0.77	2.01	18.8	4.32	0.97	8.46	11.21	1.2	3.47	3.44	2.28	13.82	10.67	1.1	0.94	2.69	63.84	2.11	94.51	69.4	96.84	87.19	51.54	84.35	91.33	99.25	99.34	4.89	73.83	73.86	7.7	92.94	1.76	43.7	4.41	28.55	21.91	5.99	35.4	1.1	84.09	61.18	79.7	1.13	7.72	10.48	4.45	37.64	24.08	2.08	1.24	2.75	1.33	99.93	50.28	10.72	43.83	99.17	98.03	98.83	98.26	98.48	99.62	99.56	95.42	80.87	0.61	1.07	2.31	5.9	0.86	1.92	3.71	0.04	42.4	1.19	95.14	82.09	40.8	9.31	0.52	0.34	0.65	62.86	25.95	46.08	2.63	3.15	41.93	87.52	57.94	0.79	0.41	1.2	2.93	2.06	83.4	27.77	13.21	57.27	65.11	51.71	61.0	18.32	64.61	8.95	0.8	3.9	6.29	43.28	1.14	1.42	3.66	19.73	0.52	4.7	32.69	5.56	5.67	2.35	95.4	2.0	0.77	0.93	58.2	62.44	6.17	39.44	1.47	8.93	58.3	7.37	1.18	0.74	13.75	61.5	0.73	1.23	0.28	0.38	0.7	1.28	4.01	0.48	0.64	1.07	3.18	30.01	0.43	2.82	5.89	7.27	4.59	9.64	13.79	11.96	2.26	5.92	28.93	12.93	6.67	2.19	1.76	2.43	1.65	81.84	1.14	19.68	78.19	2.88	2.32	0.28	0.92	60.99	4.03	68.76	5.66	19.31	32.94	17.49	2.43	3.75	5.25	0.93	4.53	1.96	0.8	1.54	2.2	0.4	0.93	0.74	1.63	26.99	4.34	62.99	99.66	98.54	15.58	16.85	8.22	1.63	56.35	13.02	97.82	7.57	24.54	62.07	7.05	1.44	1.86	1.3	3.07	52.16	24.51	70.23	39.56	10.85	4.14	27.78	46.59	0.9	24.35	1.48	1.71	8.19	8.15	5.62	10.29	0.59	3.39	19.05	0.93	2.12	18.94	37.04	96.82	3.86	7.31	41.35	4.61	15.64	49.4	18.78	40.72	4.73	18.7	11.24	0.8	0.38	3.02	2.78	2.87	93.8	92.23	1.2	17.52	10.08
ENSG00000163946.13|ENSP00000347845.5|S694|LIQCRKKSVGGDSDT|1	LIQCRKKSVGGDSDT	s	LIQCRKKsVGGDSDT	58.82	37.29	46.15	98.88	98.7	99.06	52.09	29.22	15.15	94.47	93.71	81.73	57.55	12.52	53.53	96.49	98.84	99.12	83.09	66.54	69.76	55.38	26.45	67.25	85.67	87.18	95.1	96.71	97.78	96.78	93.66	97.55	96.85	98.51	81.06	95.52	51.35	92.13	95.38	87.63	46.87	38.26	48.6	53.19	43.23	37.35	60.4	58.05	65.27	72.93	55.77	48.34	53.49	18.34	40.3	40.3	53.36	90.22	89.92	94.21	95.31	87.99	95.38	91.89	98.34	59.37	90.97	95.45	81.8	77.73	29.5	26.3	96.89	96.51	92.99	97.32	70.46	99.09	93.33	92.68	93.14	97.98	96.02	98.33	97.67	6.87	73.76	31.44	78.53	67.66	71.46	85.68	65.99	52.21	39.71	35.48	43.23	28.69	29.47	86.31	68.2	69.22	96.33	65.29	76.01	65.98	80.36	80.95	65.89	53.41	70.93	90.7	71.97	87.02	85.4	71.73	88.05	76.4	31.94	58.06	94.1	86.83	94.14	66.73	54.21	75.49	67.57	35.28	36.2	56.28	47.81	72.75	78.03	20.74	98.26	99.69	65.9	97.54	62.48	88.84	81.07	99.06	97.27	96.58	82.53	80.56	84.74	83.18	61.79	81.78	53.24	61.55	54.7	42.95	49.38	70.92	95.15	68.12	59.27	51.55	43.65	50.87	99.22	99.05	84.08	58.25	49.11	99.17	99.19	98.07	97.91	69.99	50.47	94.82	99.87	57.33	96.34	56.92	45.14	99.51	99.86	57.27	87.53	80.27	63.83	55.27	54.1	77.15	63.9	63.49	58.97	95.36	84.64	64.68	89.68	83.78	68.76	34.54	19.24	15.18	42.41	99.51	99.49	99.01	97.41	94.56	95.94	95.76	96.73	95.87	97.76	87.84	69.44	65.94	86.82	73.53	93.22	92.99	98.06	96.52	98.23	15.89	99.35	99.41	99.66	94.84	97.49	99.27	96.95	96.2	95.56	95.65	95.78	93.94	99.35	99.33	92.2	96.34	96.97	97.71	45.07	21.21	17.69	68.93	99.92	99.93	99.58	99.74	49.54	35.71	77.55	90.91	88.88	94.41	77.77	92.29	98.53	99.01	99.5	99.23	99.51	95.64	98.81	99.02	94.02	96.73	98.46	19.82	95.45	77.68	95.5	96.47	91.09	85.72	91.85	62.65	59.23	79.58	67.61	86.29	74.23	40.08	86.06	51.86	85.37	68.13	97.8	85.37	77.85	78.0	29.3	69.1	83.58	80.39	88.8	95.28	92.83	85.63	19.18	78.1	88.46	60.27	67.09
ENSG00000168916.15|ENSP00000307746.5|T481|LNASGRRTPPNCAAE|1	LNASGRRTPPNCAAE	t	LNASGRRtPPNCAAE	92.01	9.88	10.85	80.85	83.39	81.32	38.42	31.67	41.74	62.59	61.78	31.61	82.28	13.66	52.88	86.92	91.9	94.84	3.84	90.54	18.44	27.67	17.8	36.27	42.95	38.54	90.88	56.45	76.43	54.28	53.1	30.98	14.12	10.59	6.99	43.71	63.79	95.03	90.3	41.8	84.58	76.64	82.9	93.22	85.78	90.04	92.54	73.21	92.41	94.82	97.57	91.64	91.82	86.51	85.26	89.95	75.98	69.74	63.02	65.78	81.47	42.62	46.5	7.87	26.05	10.29	11.85	2.43	1.31	20.69	10.16	9.91	95.15	96.77	93.21	96.95	4.78	85.5	89.21	90.19	90.22	60.28	58.93	42.79	92.37	46.85	14.22	2.72	95.0	97.71	93.95	98.58	91.75	53.62	79.28	77.33	62.03	82.88	3.87	93.52	94.74	0.99	9.34	7.94	4.65	0.69	7.62	5.19	27.42	95.68	96.75	98.82	85.89	97.48	97.26	96.72	84.7	95.93	22.09	54.8	90.22	5.0	6.02	4.35	27.4	46.25	31.49	13.82	73.04	80.84	74.08	95.61	96.66	46.54	65.03	21.4	99.83	93.61	98.17	93.77	80.45	10.52	26.57	24.49	53.68	58.7	64.38	58.42	15.43	55.39	78.54	88.28	53.26	55.09	37.26	79.37	43.87	77.63	4.28	45.41	16.6	5.38	79.45	78.61	93.24	66.41	78.54	85.16	89.5	70.36	62.45	77.59	56.5	89.75	73.91	74.96	81.46	90.12	96.51	43.62	27.06	81.79	68.28	84.42	69.65	83.2	31.01	7.95	72.7	16.01	92.56	88.17	48.35	83.58	37.69	59.42	88.43	81.93	74.4	76.41	80.92	45.35	72.52	42.61	84.57	80.45	75.9	82.56	85.16	77.54	61.29	95.5	7.12	13.94	92.34	20.14	39.0	25.29	81.41	79.55	55.36	94.85	82.94	88.05	78.35	76.74	61.08	67.26	80.99	75.0	59.79	82.9	63.32	86.57	84.69	85.5	40.71	49.19	32.12	86.71	18.56	8.66	9.37	13.03	45.4	72.84	63.2	90.13	98.44	1.56	64.47	83.12	31.03	51.22	27.21	41.57	90.54	92.01	42.34	52.98	61.41	76.11	87.1	77.37	63.83	78.51	93.83	41.35	86.48	35.96	87.67	73.6	66.45	74.82	67.39	77.24	61.12	91.84	89.41	93.44	3.84	15.75	15.28	12.35	19.15	91.95	63.94	48.94	1.29	1.59	78.25	2.51	5.51	87.96	95.74	45.39	13.85	54.12	11.37	46.72	83.3	24.94	28.45
ENSG00000101335.10|ENSP00000279022.2|T135|TTMGDRFTDEEVDEM|1	TTMGDRFTDEEVDEM	t	TTMGDRFtDEEVDEM	58.8	88.99	90.08	20.75	27.87	20.29	93.05	84.8	98.28	28.51	20.0	2.48	50.82	79.14	35.26	89.63	61.16	37.77	8.34	78.74	90.43	87.39	58.75	36.67	40.63	10.5	23.99	36.44	70.04	57.47	22.53	50.89	73.3	30.22	76.43	39.86	24.59	26.88	82.83	62.9	0.14	0.25	0.42	2.44	0.42	0.68	5.05	0.28	1.41	3.57	2.59	1.01	3.05	0.26	0.41	0.37	0.13	2.3	0.98	0.11	0.02	38.35	11.98	8.51	18.23	7.01	2.66	8.15	44.07	88.08	97.41	96.78	3.52	20.7	12.33	25.13	2.94	44.61	91.85	84.73	91.7	7.84	10.93	6.52	72.21	55.27	78.57	19.07	10.38	17.92	11.89	27.53	33.46	28.46	0.54	2.07	0.82	1.94	89.07	82.17	23.94	1.49	42.93	83.19	88.39	57.09	63.51	91.21	65.25	40.97	33.44	5.46	7.53	8.16	5.85	5.56	2.76	31.66	3.94	3.0	8.04	11.43	11.1	11.67	33.8	2.89	1.47	1.39	30.14	3.88	11.58	11.44	16.09	2.21	66.99	7.56	9.04	9.78	33.21	16.63	8.62	39.41	17.76	7.97	52.46	52.32	34.4	25.46	5.11	87.97	80.48	15.55	2.45	5.18	20.16	3.7	5.91	18.51	4.99	0.68	0.37	7.65	7.2	13.03	9.94	89.41	11.47	42.88	30.08	79.29	57.92	23.42	25.27	3.22	2.54	0.57	76.67	13.19	16.93	5.89	10.84	14.58	2.62	4.51	3.99	1.39	0.23	0.25	11.0	0.1	6.29	23.3	3.01	1.7	0.47	2.51	14.09	3.17	6.49	15.63	0.55	6.44	22.23	23.63	40.85	47.54	19.92	34.12	28.38	23.99	55.44	31.66	25.63	62.57	37.87	10.93	1.12	2.76	21.02	29.27	31.76	8.13	61.68	51.45	36.95	2.02	0.99	3.11	3.97	1.09	2.15	3.33	4.36	1.76	19.93	24.01	5.11	2.54	15.03	23.53	32.78	77.99	74.6	2.67	3.54	4.66	7.93	45.8	12.84	12.73	8.84	18.14	4.38	23.36	23.94	6.47	36.27	44.44	49.86	17.7	38.74	50.64	48.54	11.59	6.62	61.17	12.12	51.59	74.41	4.92	1.01	0.62	1.84	42.15	1.41	51.23	67.59	9.08	21.08	7.27	4.25	92.12	7.66	13.58	37.79	11.08	34.56	69.35	18.04	7.96	43.0	0.17	0.31	37.21	10.6	6.78	14.82	11.52	70.7	77.05	6.41	9.76	1.21
ENSG00000166689.16|ENSP00000347883.2|S871|PQPSPPTSPVRTPLE|1	PQPSPPTSPVRTPLE	s	PQPSPPTsPVRTPLE	71.96	1.41	5.86	47.53	42.49	53.97	2.0	8.62	42.9	43.65	47.76	12.16	63.86	15.95	62.18	17.83	27.1	41.56	20.12	61.84	0.81	6.92	24.54	9.96	16.03	29.67	82.34	23.8	11.61	9.54	24.58	31.22	9.76	10.93	7.18	20.27	13.54	28.61	55.72	27.32	99.48	97.56	98.97	99.78	99.76	99.78	98.48	97.46	98.31	97.31	99.72	99.79	96.65	96.15	98.18	96.75	97.14	92.78	96.02	58.72	70.83	16.47	18.46	63.46	47.98	89.53	84.48	38.27	27.23	3.54	21.11	26.11	80.78	82.97	94.24	73.05	75.5	25.26	6.72	37.23	11.32	37.5	40.16	58.63	40.75	33.17	24.96	3.52	94.73	92.74	93.44	90.64	91.73	82.75	98.39	98.26	98.55	95.33	19.03	2.66	60.03	20.77	69.15	45.89	34.37	33.13	52.06	9.78	75.27	95.37	90.67	90.32	61.12	91.43	94.19	92.89	87.8	43.88	38.65	35.81	97.31	28.06	12.16	41.62	31.04	68.6	88.59	90.65	98.26	98.22	98.65	66.03	66.56	92.22	46.04	32.05	54.98	32.14	76.55	99.17	73.19	33.22	35.69	10.04	9.04	9.01	23.64	13.7	46.49	3.23	11.31	52.7	41.86	39.04	14.29	46.75	37.59	36.95	48.49	76.07	82.81	64.13	64.45	64.94	96.58	68.4	98.98	26.23	34.67	10.69	17.36	43.52	34.16	47.22	31.23	96.04	21.36	54.8	47.69	51.04	60.03	37.36	21.02	17.97	28.62	43.36	44.34	25.01	23.61	28.48	34.79	38.08	24.53	98.46	36.12	57.62	68.1	98.52	98.23	97.67	99.72	13.92	18.04	45.35	42.39	39.55	42.42	66.81	57.37	40.42	46.54	65.67	14.22	18.56	60.95	13.24	49.78	33.28	37.48	42.32	60.71	55.93	31.6	30.97	42.73	74.62	61.72	59.16	67.73	70.25	53.9	51.66	42.92	76.55	37.63	68.95	41.28	40.22	43.39	28.34	8.88	6.39	5.72	56.36	24.78	26.01	21.18	44.59	95.17	36.48	27.14	26.04	18.89	44.52	24.99	45.5	35.09	42.35	29.17	26.4	45.51	29.97	37.29	42.89	14.14	51.51	47.38	44.69	18.0	25.2	92.26	89.29	90.48	41.69	59.71	36.03	11.04	69.87	70.39	71.5	56.7	10.11	38.09	7.08	11.1	45.09	39.99	30.9	22.15	25.26	31.95	28.23	22.32	84.19	94.17	63.63	51.78	46.07	31.53	42.4	32.17	25.89	52.1
ENSG00000137054.16|ENSP00000367029.4|S35|FSNGKLQSPGNMRFT|1	FSNGKLQSPGNMRFT	s	FSNGKLQsPGNMRFT	48.83	12.97	17.83	79.47	83.01	76.2	35.71	8.62	18.57	76.78	80.04	8.45	8.19	13.31	36.53	56.27	68.71	80.38	43.64	45.32	42.82	37.03	4.54	42.39	78.56	78.99	42.14	62.79	65.84	64.62	61.7	32.8	35.37	31.83	20.0	43.97	51.05	82.47	31.9	59.09	89.45	91.11	85.1	94.77	93.85	87.75	94.85	88.15	91.13	89.37	81.89	82.92	83.8	87.59	88.57	84.32	92.3	70.2	71.96	47.33	51.47	62.82	61.39	47.96	28.6	30.23	41.14	37.19	10.64	41.5	33.87	27.84	87.28	89.04	81.11	90.42	38.01	74.15	35.87	39.25	36.79	62.81	56.79	49.32	64.4	54.99	8.03	25.87	84.25	88.52	80.66	80.99	80.04	20.75	90.98	94.06	94.98	81.41	23.98	73.85	61.51	22.5	33.05	16.26	15.0	7.6	4.35	32.12	30.85	76.49	63.66	54.34	25.29	88.03	91.04	75.27	91.38	48.73	7.17	74.74	81.88	90.75	59.88	39.72	27.35	36.18	46.88	19.49	91.8	95.59	92.64	51.99	64.79	75.18	34.86	67.68	92.85	66.82	58.4	84.45	46.53	48.11	36.83	37.2	76.51	84.96	80.31	80.51	38.05	6.63	8.43	36.67	37.19	20.31	11.02	31.2	68.25	28.33	12.84	45.12	20.55	15.2	61.4	56.61	90.43	31.79	52.24	58.26	70.51	44.01	37.85	21.38	11.58	53.88	75.66	76.02	47.26	26.34	32.76	65.18	83.64	30.05	26.98	50.4	36.7	46.48	47.34	34.43	38.15	46.45	50.74	65.82	73.01	91.32	86.77	82.84	30.43	87.56	88.25	91.98	90.84	73.52	79.17	63.94	49.27	40.64	41.09	62.24	64.1	72.0	31.57	85.32	66.39	67.01	32.21	22.2	58.84	58.82	65.94	65.8	59.13	81.35	70.14	75.21	57.91	34.05	45.92	44.53	36.72	34.46	30.74	51.6	35.47	56.8	61.09	61.37	39.89	40.2	45.28	64.74	8.31	11.68	12.34	25.26	72.44	79.84	67.38	81.7	84.11	18.1	73.42	89.97	50.13	41.03	16.71	28.69	56.53	49.41	63.49	60.32	71.86	78.01	71.96	46.27	87.51	45.97	76.97	51.61	27.79	44.41	73.95	72.83	67.91	54.32	42.59	26.32	16.46	52.18	47.32	68.03	36.76	26.51	24.59	1.03	26.09	24.86	75.51	29.59	6.1	10.32	10.11	28.53	26.86	37.35	67.67	45.72	64.46	42.14	13.74	31.59	35.07	12.38	18.62
ENSG00000128973.13|ENSP00000249806.5|S31|FLQARHGSVSADEAA|1	FLQARHGSVSADEAA	s	FLQARHGsVSADEAA	32.76	35.94	45.59	94.92	93.35	96.09	39.56	18.96	11.14	92.46	91.94	71.11	80.76	59.26	81.26	84.95	83.65	81.63	95.18	27.95	52.18	40.35	21.02	90.9	91.64	88.94	48.88	89.99	89.98	89.61	82.8	92.54	95.37	96.63	84.96	88.67	54.98	66.06	91.6	53.57	36.96	57.04	50.35	52.39	48.86	45.65	43.81	63.51	59.08	53.15	60.65	57.12	57.72	30.85	41.36	52.35	64.34	89.54	82.72	70.24	78.4	89.87	90.77	87.77	94.13	35.01	79.85	95.89	88.23	64.44	50.59	50.12	84.68	89.73	66.97	88.27	88.64	88.94	89.05	88.19	90.39	95.46	90.26	97.01	85.43	69.51	66.87	60.97	66.91	57.72	69.55	75.1	71.26	70.04	29.97	16.14	28.55	14.73	68.51	37.43	63.37	66.36	86.05	64.81	78.88	76.65	62.42	78.09	54.92	37.1	52.19	64.82	82.7	68.06	65.44	66.67	60.23	80.09	19.41	72.97	79.03	84.28	95.93	81.0	57.08	65.41	50.87	42.16	42.68	51.41	50.96	73.98	71.25	43.52	91.28	96.05	27.5	63.03	67.1	67.79	87.01	95.35	94.0	93.94	96.36	96.6	94.78	98.01	98.72	99.17	90.92	69.62	81.28	72.25	79.4	92.53	87.78	76.67	54.72	51.65	19.41	60.88	84.95	91.28	64.36	22.77	50.03	89.77	91.61	95.62	96.86	60.41	64.74	90.7	94.71	80.69	89.37	73.98	59.16	96.17	95.17	63.05	70.61	80.06	65.28	44.6	31.64	65.85	36.71	66.48	64.0	88.52	99.27	45.52	81.85	80.01	68.22	33.45	43.1	33.97	50.7	93.6	94.82	97.95	95.73	92.47	96.69	92.06	94.04	92.7	89.12	60.62	77.72	89.72	88.37	24.85	82.74	81.81	95.83	94.81	97.01	11.11	95.42	96.12	94.75	85.56	96.09	96.3	92.05	93.24	93.73	91.63	94.73	85.09	92.23	91.06	90.74	94.13	92.3	48.53	65.72	45.03	41.18	91.18	95.29	91.54	89.73	94.37	47.44	85.37	93.52	96.87	88.28	76.82	91.04	65.97	92.31	92.18	97.15	98.11	95.61	93.2	96.06	97.84	97.08	92.8	50.13	45.67	88.89	90.18	91.92	94.09	86.9	80.37	86.81	73.4	56.78	64.0	73.95	78.01	79.24	43.74	61.91	55.11	78.81	77.11	88.1	80.64	69.72	72.04	31.07	81.03	93.07	83.81	82.05	85.87	78.21	83.46	86.3	91.5	89.76	79.49	92.56
ENSG00000031081.11|ENSP00000264245.4|S1378|VLLSPIRSPTQTVSP|1	VLLSPIRSPTQTVSP	s	VLLSPIRsPTQTVSP	85.03	4.32	0.78	40.98	35.25	32.36	6.2	13.27	17.13	60.46	63.91	31.88	48.42	9.61	18.09	12.3	42.75	58.89	33.51	77.9	2.26	4.78	1.65	25.28	39.01	38.73	98.71	63.27	61.24	48.73	56.05	41.84	25.04	31.04	24.32	46.63	30.33	34.76	33.89	32.93	87.83	87.42	83.76	90.15	82.81	88.84	97.07	93.54	95.22	89.17	95.23	94.2	92.96	91.81	94.78	94.84	93.48	77.65	74.23	37.9	53.22	79.41	57.97	37.57	49.81	83.33	63.62	42.05	12.63	31.35	15.07	13.09	70.43	50.3	67.82	70.05	23.66	62.67	18.39	30.06	16.77	37.96	55.13	58.59	41.18	36.84	10.69	12.04	77.92	86.86	86.01	82.47	84.92	19.21	94.62	97.09	95.58	78.15	20.48	25.5	24.6	9.06	45.85	20.52	11.45	8.23	15.72	8.29	22.42	83.47	85.2	93.19	27.32	90.48	87.68	92.25	79.95	25.58	20.24	58.51	83.56	43.04	36.49	13.74	37.12	53.51	55.55	22.51	83.28	89.11	83.74	23.29	36.36	79.57	16.06	30.38	74.65	22.36	62.33	87.64	53.4	36.63	44.54	38.84	49.58	49.46	54.46	48.2	29.92	3.24	11.12	47.72	14.6	27.0	32.97	41.45	57.07	14.93	11.22	23.43	31.25	14.3	69.58	72.91	88.27	35.09	85.36	28.91	29.35	26.36	34.86	14.6	7.14	31.05	33.48	73.55	45.51	20.43	21.85	33.21	26.98	28.42	32.67	47.97	31.55	26.86	48.69	24.46	23.26	19.81	34.53	48.45	36.32	91.17	75.4	77.15	14.37	88.5	88.32	84.81	86.36	35.33	28.11	51.63	30.56	33.01	41.35	44.31	47.94	65.86	39.66	61.43	24.64	36.52	36.74	18.09	45.6	44.5	45.84	39.31	18.59	90.37	33.49	40.82	30.7	41.8	35.52	34.26	49.41	39.16	39.34	54.33	36.13	46.47	48.64	49.46	51.59	44.73	39.95	20.17	18.21	12.34	6.21	48.19	68.74	72.88	73.67	53.94	87.38	8.13	65.11	56.37	31.46	57.44	30.86	27.4	16.63	17.48	37.39	27.89	38.56	74.71	33.32	39.7	47.87	12.74	26.14	44.52	35.38	29.81	73.34	56.5	59.38	71.07	44.75	10.17	13.99	28.44	15.53	24.07	14.83	6.55	14.1	19.62	6.83	17.7	70.63	68.41	27.92	22.76	9.68	55.13	22.78	16.04	52.66	58.32	28.48	52.91	30.73	46.17	26.56	2.81	26.78
ENSG00000154556.18|ENSP00000284776.7|S299|TKSFTSSSPSSPSRA|1	TKSFTSSSPSSPSRA	s	TKSFTSSsPSSPSRA	55.74	39.52	33.88	37.03	34.38	39.9	18.29	48.13	40.0	15.36	22.24	37.45	45.1	49.44	53.89	13.36	21.84	24.04	56.78	50.7	15.74	6.59	27.71	34.88	26.22	31.39	18.32	38.75	30.66	30.4	37.66	41.66	30.51	52.19	34.7	42.21	30.16	41.43	28.89	39.89	74.93	82.62	72.69	81.97	74.97	82.44	85.3	87.38	89.34	80.15	84.62	87.32	79.4	73.75	79.47	77.02	89.03	53.81	62.45	35.87	35.58	42.28	40.69	44.69	40.13	73.63	30.49	45.48	29.27	37.25	26.66	27.67	59.62	48.02	51.41	55.62	26.77	26.23	17.38	34.84	6.81	27.92	37.1	15.83	17.84	57.55	27.33	41.81	67.86	73.61	75.58	70.42	73.92	31.1	78.85	79.96	77.44	72.09	17.37	19.54	32.05	31.0	19.7	25.97	19.34	32.78	50.41	22.35	11.59	53.25	63.2	38.83	31.24	65.27	69.03	82.53	69.69	45.2	42.47	20.64	67.05	36.02	32.25	33.74	54.56	42.18	34.0	40.86	79.66	84.07	84.21	37.34	34.12	78.82	24.11	34.76	70.33	37.13	48.21	58.92	28.23	25.3	42.79	58.94	25.16	27.19	18.9	19.18	72.11	47.77	38.46	52.38	38.53	46.54	38.05	40.69	36.7	19.89	23.77	44.05	41.26	32.69	30.41	30.38	71.51	39.53	49.81	31.1	29.78	29.83	35.21	27.04	31.14	28.62	18.13	80.78	32.37	36.72	33.6	21.62	31.99	28.43	42.11	73.96	41.82	37.49	40.18	34.19	38.11	36.46	61.48	35.5	28.65	76.71	41.39	26.06	21.92	75.2	72.85	76.7	76.27	39.38	27.19	42.36	19.01	28.76	37.46	57.21	50.47	50.01	14.4	63.95	61.51	86.87	46.98	39.87	56.78	27.31	19.13	32.85	21.15	86.89	22.45	16.63	29.2	45.09	40.26	24.9	42.73	39.35	34.32	59.16	39.08	49.56	50.49	34.91	61.63	28.25	25.82	9.93	43.97	27.69	28.22	39.21	32.23	29.69	41.39	22.06	74.65	24.66	38.2	25.4	13.55	49.04	59.97	34.37	20.49	18.76	23.11	34.55	20.73	72.56	27.77	34.19	30.88	17.15	40.82	80.78	48.76	46.15	59.75	56.46	60.32	20.48	44.87	34.19	26.26	34.29	30.08	19.63	27.96	30.75	40.16	41.4	36.07	26.27	13.21	12.14	52.07	32.96	17.51	45.23	27.73	17.42	58.09	25.18	33.21	26.51	27.73	12.23	31.19	29.82	40.68
ENSG00000064042.18|ENSP00000316891.7|S231|GSSDGRGSDSESDLP|1	GSSDGRGSDSESDLP	s	GSSDGRGsDSESDLP	10.21	84.55	78.59	68.19	62.67	65.93	80.8	81.19	59.43	60.54	52.05	19.28	18.54	71.65	85.58	97.36	86.37	85.88	70.95	6.4	82.19	83.7	29.51	53.41	61.96	32.8	20.32	48.23	73.97	65.96	53.25	61.24	70.31	37.11	73.69	70.99	43.54	43.06	82.0	95.46	33.87	37.35	45.61	19.93	19.09	14.71	30.49	26.92	31.3	23.05	53.95	49.87	34.09	29.65	32.32	35.17	18.01	35.5	19.77	10.62	4.52	48.56	23.55	67.64	74.16	49.69	70.83	58.46	17.48	69.41	97.8	97.49	18.85	60.18	52.73	48.41	68.11	47.93	91.02	86.61	90.22	66.0	38.65	25.37	57.43	53.05	87.95	35.69	46.12	61.97	49.17	58.56	55.5	34.45	16.04	15.72	21.64	6.85	85.04	54.26	30.84	38.23	71.13	74.07	88.95	75.66	92.67	88.57	95.91	94.46	90.07	13.7	8.68	40.32	46.62	21.63	17.61	28.08	4.06	68.18	43.17	48.1	49.0	52.63	15.81	14.18	22.19	21.06	55.87	26.59	45.0	17.37	24.11	30.85	78.62	67.57	52.6	10.4	16.53	38.14	13.84	65.79	46.75	18.77	69.12	73.71	65.58	74.26	48.18	86.29	78.34	34.05	27.07	34.15	57.6	18.23	26.92	16.83	17.01	3.22	6.91	10.88	63.01	59.93	20.38	96.24	31.01	69.17	62.76	84.84	84.64	17.96	26.62	21.8	52.7	64.32	69.26	20.7	32.63	77.36	86.25	25.18	50.64	11.15	16.18	17.52	46.78	32.66	42.25	16.95	18.47	51.22	70.21	29.2	16.54	31.1	29.65	24.52	33.68	35.04	43.43	36.56	67.62	71.98	83.2	83.25	71.34	77.04	79.6	66.29	62.06	21.71	64.24	77.53	44.36	6.22	13.04	26.35	71.05	42.8	81.94	24.29	90.18	88.97	84.8	50.3	47.32	60.8	42.82	58.77	51.09	34.05	49.4	45.52	67.01	73.72	29.39	53.43	74.74	18.4	62.46	65.96	66.54	60.58	45.65	42.23	24.52	92.04	77.54	69.04	58.83	71.38	77.47	31.5	40.62	27.17	60.69	66.11	80.48	70.14	82.03	47.78	79.34	77.24	63.88	85.32	12.02	29.78	65.67	42.58	14.79	15.68	7.05	54.13	22.43	23.04	22.82	23.35	35.92	54.66	51.21	86.36	38.31	16.91	49.16	14.57	60.05	67.57	42.04	51.27	21.18	39.3	49.76	14.14	9.88	31.18	31.8	40.48	40.21	87.67	26.39	16.29	25.15
ENSG00000076641.4|ENSP00000220597.3|S50|EKKPRQHSGDHENLM|1	EKKPRQHSGDHENLM	s	EKKPRQHsGDHENLM	95.92	56.73	39.31	89.57	94.06	93.63	79.51	64.62	43.56	89.53	93.93	64.61	46.37	80.23	62.6	93.76	91.47	95.23	87.31	98.38	59.29	62.95	81.53	93.05	91.95	86.3	52.07	91.79	95.64	97.45	95.05	99.91	99.84	99.81	97.89	92.23	65.07	44.7	90.59	64.48	57.31	47.04	60.78	61.68	68.61	57.28	65.5	46.77	74.57	75.19	64.07	65.01	57.37	59.41	54.37	59.89	45.29	94.34	87.28	36.98	40.96	85.81	87.43	75.96	66.66	20.19	49.14	63.13	68.4	60.54	79.0	78.03	79.69	97.26	95.07	91.46	79.69	97.69	93.63	86.48	95.88	97.78	94.3	94.01	97.76	82.71	93.49	68.99	78.31	80.64	65.25	80.3	81.74	9.21	53.39	60.21	64.68	41.01	88.8	97.87	82.29	76.64	91.37	78.37	77.1	87.74	88.41	86.41	84.43	92.76	94.92	44.91	44.69	71.88	77.63	60.38	64.95	71.81	59.18	71.02	92.98	89.78	95.29	76.88	66.6	65.36	63.02	74.57	56.73	64.4	59.22	71.59	70.23	58.19	97.64	99.95	86.03	72.98	58.1	88.88	27.67	99.48	94.69	96.48	74.02	74.33	75.12	81.28	92.51	57.6	20.11	31.26	67.23	43.9	62.71	31.02	93.98	56.27	47.51	67.48	58.49	64.14	84.14	90.02	81.17	71.21	89.89	97.77	93.97	98.59	98.02	37.15	17.4	45.71	76.83	59.04	92.82	22.59	35.95	99.41	99.94	57.86	39.97	23.01	46.92	53.78	47.36	53.13	32.64	57.56	21.19	92.6	83.83	50.22	93.64	93.37	54.47	51.05	56.39	31.99	59.5	94.68	95.52	97.14	95.72	91.13	90.27	85.63	83.66	76.15	99.7	97.58	42.13	54.85	73.71	48.13	81.61	70.52	99.98	99.26	99.92	48.7	97.34	98.4	95.79	77.85	90.06	85.0	72.32	81.58	69.72	60.98	77.34	82.79	84.7	87.43	67.59	77.53	95.67	85.88	60.86	75.36	84.87	62.17	91.45	93.58	89.4	99.03	15.2	81.16	64.02	78.11	89.09	88.74	44.17	61.55	92.48	94.69	96.97	94.14	97.89	91.58	95.98	89.47	84.34	97.87	82.38	29.52	89.08	74.82	95.53	96.99	91.8	52.29	66.29	45.31	62.7	47.14	54.19	79.43	79.21	72.93	60.62	37.46	63.33	67.46	65.22	46.83	10.98	22.25	57.19	25.9	39.11	54.38	64.12	92.55	82.98	73.71	73.62	89.3	34.51	56.49	48.14
ENSG00000140199.12|ENSP00000346112.3|S1064|SRGQKAKSMEGFQDL|1	SRGQKAKSMEGFQDL	s	SRGQKAKsMEGFQDL	39.33	16.15	35.07	88.85	86.34	86.58	41.95	33.41	64.99	94.51	93.46	86.96	71.22	44.81	29.74	80.52	86.26	91.52	86.09	50.92	47.13	62.49	52.96	65.37	98.45	99.07	48.84	88.9	86.17	92.48	89.97	95.99	95.35	97.98	90.77	84.01	42.18	83.16	79.25	68.72	50.32	20.51	46.47	32.42	45.33	27.72	55.0	51.15	48.43	47.85	26.91	18.04	25.52	22.69	35.27	39.09	50.64	57.05	51.54	68.83	92.5	89.39	86.92	77.28	78.19	81.49	94.28	92.49	85.56	79.89	50.48	46.46	90.1	93.7	87.17	87.29	77.82	78.07	92.62	88.33	93.39	97.66	95.26	80.78	84.5	78.88	87.11	71.84	59.12	76.02	59.52	56.23	62.83	20.54	31.83	28.73	14.85	29.16	91.96	80.21	96.7	80.4	84.02	24.84	28.79	57.31	27.37	49.04	57.28	24.13	42.21	88.68	82.59	52.52	61.32	46.68	65.8	95.45	56.19	93.86	54.51	97.13	93.41	94.51	86.87	69.63	68.51	36.66	44.77	58.6	52.51	95.11	94.44	20.53	99.18	97.95	81.01	84.18	65.98	54.71	85.0	87.31	89.08	84.28	95.79	95.97	97.46	97.31	91.29	72.61	62.54	65.75	64.45	58.02	69.16	71.44	85.46	84.13	56.02	83.7	76.25	62.96	96.71	97.95	51.52	79.25	55.55	84.32	86.33	89.93	87.06	86.36	78.96	80.72	94.58	83.31	90.38	59.2	53.82	90.53	96.06	61.15	72.55	63.86	77.53	86.9	75.64	68.9	63.94	67.28	95.32	90.36	82.42	32.17	87.02	86.34	46.15	51.91	38.98	22.17	37.17	72.68	84.13	71.42	92.09	83.26	88.19	85.51	87.04	87.61	87.25	73.94	74.19	96.88	91.65	60.85	86.89	91.88	86.69	73.74	83.99	11.03	87.43	91.41	91.0	78.29	91.42	82.05	75.62	83.89	75.61	79.53	77.59	91.36	82.38	85.65	80.77	87.97	90.5	92.15	55.09	71.9	76.69	88.53	95.25	95.71	89.82	92.05	23.31	84.85	91.69	93.81	95.06	91.53	62.09	94.23	91.73	94.4	79.03	83.11	83.28	81.15	86.05	89.15	93.51	98.97	94.16	70.44	84.62	80.17	79.96	85.2	74.19	93.96	83.37	33.89	49.9	89.48	85.94	96.71	98.63	62.4	66.46	93.32	92.15	84.55	93.91	87.61	57.29	70.25	40.69	85.11	79.31	75.77	32.9	98.9	94.27	95.29	89.1	78.52	69.95	82.35	41.22
ENSG00000198952.8|ENSP00000355261.5|S536|EEEEGTRSPTLEPPR|1	EEEEGTRSPTLEPPR	s	EEEEGTRsPTLEPPR	33.66	44.61	47.05	21.12	12.07	14.66	53.63	43.47	63.51	7.06	4.85	49.46	39.67	69.21	30.29	39.12	31.23	35.78	37.69	24.92	54.46	56.0	37.79	49.66	13.77	2.64	16.63	5.84	12.94	10.73	22.04	26.36	35.0	7.79	73.85	13.71	24.47	18.29	36.01	32.8	86.99	87.91	86.87	80.83	81.11	78.53	77.34	91.53	82.64	60.99	95.07	94.02	82.13	88.37	91.36	92.27	91.05	55.99	36.08	40.44	69.14	13.77	20.99	70.41	48.01	58.57	57.61	44.3	83.72	70.62	66.27	63.45	71.46	83.37	85.48	70.39	80.36	17.66	29.34	12.55	25.55	34.0	25.36	35.85	10.46	55.41	37.09	53.61	85.33	86.92	90.65	90.32	92.29	5.15	93.13	92.91	82.73	73.9	64.39	65.24	37.98	28.86	82.94	75.89	60.1	52.75	54.5	60.33	81.69	99.74	98.36	81.43	14.88	85.53	87.34	76.05	61.9	21.02	7.33	67.35	64.16	79.77	70.41	65.97	33.02	34.31	39.16	34.73	85.77	84.5	87.93	26.1	29.6	91.09	37.74	27.81	50.32	21.82	38.39	72.45	19.28	5.51	5.14	27.02	18.27	38.18	19.45	21.6	29.1	27.39	16.35	47.51	73.99	76.97	82.92	22.53	16.83	15.56	54.08	17.74	58.75	75.24	42.41	25.41	59.34	58.81	15.77	4.61	14.74	32.33	41.78	19.25	25.33	33.85	35.31	78.1	20.14	34.03	31.97	27.25	35.71	23.17	40.0	34.43	29.72	56.25	45.5	59.65	42.13	39.0	32.76	29.11	53.09	81.23	18.82	20.24	46.66	83.56	81.22	85.33	93.29	12.35	19.16	22.64	48.99	37.74	33.94	46.78	45.61	34.7	42.6	15.23	12.03	46.6	56.77	12.62	13.34	11.05	41.37	10.73	18.61	90.24	34.13	45.77	33.92	34.9	31.54	35.71	19.28	40.51	31.72	29.09	28.47	48.61	26.57	19.66	13.62	18.26	29.25	51.21	72.97	67.06	55.49	62.34	16.14	27.14	15.42	62.74	99.08	26.17	14.04	19.04	65.61	47.89	26.53	63.48	17.55	21.56	15.08	14.28	37.32	17.49	34.03	37.1	21.5	62.54	31.79	26.69	20.43	18.46	72.18	59.84	53.06	7.53	57.33	33.83	19.28	40.03	32.92	64.12	62.66	48.53	8.54	6.85	46.09	34.07	13.91	10.91	27.06	41.7	48.61	65.56	44.82	14.33	45.86	23.47	42.13	35.55	62.08	73.64	20.9	9.97	36.83
ENSG00000197321.15|ENSP00000348128.4|S263|QAASRSPSFGDPQLS|1	QAASRSPSFGDPQLS	s	QAASRSPsFGDPQLS	38.38	63.18	42.93	95.78	96.65	97.86	50.56	60.59	34.86	96.49	97.15	70.82	71.02	53.46	93.7	92.01	89.08	91.64	94.02	18.24	49.2	53.18	16.61	54.35	97.86	97.6	52.66	92.97	94.34	94.34	93.4	99.61	99.34	99.88	91.19	95.39	19.53	42.78	84.47	97.31	39.69	5.5	35.31	40.32	17.33	33.99	53.52	35.98	60.8	58.15	55.44	47.23	47.25	20.8	28.17	34.32	43.08	86.29	84.01	50.9	50.62	99.27	86.23	56.28	78.08	73.12	55.75	89.7	48.7	82.73	60.75	61.11	64.11	73.58	58.13	65.27	81.8	95.33	85.03	88.9	71.69	99.06	96.62	92.16	81.01	78.51	94.73	30.62	78.44	55.6	59.11	55.45	56.97	54.45	42.65	34.28	42.25	49.66	36.91	70.74	68.04	74.43	89.55	87.96	94.97	84.43	96.32	89.87	88.53	45.55	61.31	38.49	53.63	65.08	67.05	66.4	81.46	64.21	29.47	97.11	86.1	96.63	99.59	91.26	51.75	45.24	53.38	38.89	65.99	66.04	67.06	77.84	66.7	28.47	97.32	99.59	44.33	77.22	54.26	73.95	64.42	99.18	96.42	93.74	89.17	84.68	86.92	88.56	99.64	78.28	44.9	54.78	46.91	36.25	41.97	44.79	98.34	58.15	74.52	86.09	72.38	64.7	91.85	65.31	60.37	80.78	52.91	88.59	85.41	97.0	96.8	56.58	39.8	78.08	90.49	67.48	86.37	22.64	27.49	95.43	99.39	42.82	49.31	44.8	29.68	40.44	39.93	41.52	75.69	55.67	67.51	93.8	91.07	49.83	98.85	97.6	45.14	34.81	42.68	39.74	45.37	96.85	93.48	98.55	88.43	88.15	87.09	86.26	85.2	84.57	99.29	79.09	97.07	92.6	99.24	56.17	97.08	89.37	96.71	93.47	97.48	12.05	93.94	94.28	94.84	93.04	86.4	94.09	88.52	89.6	86.67	84.47	90.34	85.52	90.66	92.88	96.79	94.99	99.24	53.28	79.0	87.54	86.77	78.66	99.45	96.65	93.92	95.26	3.0	83.8	89.02	96.14	85.67	81.24	72.11	78.24	80.32	88.16	98.04	98.34	97.95	96.87	96.77	96.43	97.03	88.82	84.09	66.36	76.98	90.5	90.24	82.21	85.12	89.29	56.88	57.25	70.05	47.7	44.96	71.07	92.4	53.75	87.02	26.16	70.23	57.72	98.01	92.27	78.2	81.12	9.63	54.71	70.12	22.73	44.8	73.44	61.09	67.87	84.85	98.12	75.49	91.44	63.21
ENSG00000135439.11|ENSP00000449241.1|S808|RNLARALSTDCTPSG|1	RNLARALSTDCTPSG	s	RNLARALsTDCTPSG	63.24	65.25	64.1	91.09	92.99	91.52	65.08	66.74	38.74	92.09	95.1	60.4	59.17	93.3	87.12	87.17	81.85	80.72	64.77	69.63	63.83	62.65	61.63	68.64	98.67	97.97	90.48	98.07	96.49	97.21	95.01	99.63	98.19	99.61	94.68	95.2	37.04	38.23	93.08	75.19	10.21	31.24	21.24	40.38	11.93	22.43	57.14	45.46	45.09	44.99	41.0	33.29	47.09	33.71	34.15	44.09	44.83	91.66	85.44	38.87	18.7	99.4	97.97	68.55	94.11	75.3	77.59	83.9	57.93	84.35	64.54	61.49	90.0	76.62	43.82	92.19	33.83	91.21	97.88	97.47	95.61	93.2	94.02	83.49	88.17	83.56	96.17	54.36	80.38	66.32	70.6	76.31	77.79	23.16	44.66	46.14	48.25	37.5	75.05	42.32	42.35	81.32	39.46	63.4	76.84	73.55	54.29	84.73	19.24	31.1	51.01	53.78	38.74	68.71	66.62	84.23	80.64	65.95	60.82	68.9	81.79	64.59	87.74	70.32	70.64	48.34	40.9	25.33	54.84	60.29	42.16	41.38	45.46	27.08	60.43	95.17	36.48	52.8	55.11	65.28	48.45	98.73	99.46	99.85	97.42	96.2	96.76	95.45	87.72	84.48	46.4	54.6	30.16	35.69	59.51	50.35	95.97	45.35	52.84	39.32	42.92	26.04	79.49	91.17	59.37	39.24	39.67	87.62	86.97	97.37	97.06	23.25	22.63	52.38	71.71	46.84	97.5	24.0	31.83	90.43	89.08	54.87	56.94	48.74	42.7	46.95	52.09	64.8	52.14	71.53	50.4	91.9	86.69	62.44	97.07	98.36	16.91	54.36	48.72	27.59	28.79	89.4	86.26	94.7	83.08	85.3	86.53	85.77	86.85	89.12	97.26	33.83	63.89	79.15	88.89	40.0	88.33	88.1	92.32	84.97	76.38	35.11	92.83	89.57	85.92	56.32	74.52	80.55	80.79	67.76	77.1	67.0	81.26	54.42	91.48	86.6	93.34	88.33	94.79	52.64	44.82	53.63	68.31	53.11	99.78	98.81	99.16	85.33	21.73	93.19	97.3	97.38	58.46	90.33	78.03	75.25	81.33	77.11	91.6	92.76	88.45	98.07	92.14	86.86	97.28	91.61	60.25	96.7	94.36	93.2	91.05	92.78	92.06	93.16	59.11	30.34	78.88	60.1	50.05	43.69	63.43	64.29	72.23	87.93	43.59	32.6	96.78	98.78	61.78	52.82	25.9	34.72	47.23	50.49	31.35	96.51	87.31	90.49	78.19	88.82	49.74	52.03	25.05
ENSG00000058804.12|ENSP00000360483.3|S500|MTEFSNPSPSTSISA|1	MTEFSNPSPSTSISA	s	MTEFSNPsPSTSISA	55.19	34.09	43.2	17.25	12.67	11.88	12.22	14.76	43.07	16.59	24.98	16.1	42.28	37.16	80.04	14.19	13.59	17.92	29.02	34.98	22.18	10.72	17.6	3.47	20.41	17.67	13.83	17.3	22.53	17.01	39.8	33.4	26.16	23.19	37.4	24.83	4.93	2.75	6.28	17.26	82.79	80.92	81.44	80.08	82.94	80.38	77.31	92.85	81.2	72.21	79.33	81.48	77.43	77.17	85.75	80.73	93.44	42.53	42.77	39.85	42.85	33.9	22.78	60.66	27.4	73.16	28.84	58.57	73.49	55.26	26.55	37.14	57.4	64.18	70.35	50.38	27.03	14.67	15.34	19.44	17.5	15.81	17.96	30.96	22.3	48.58	12.96	21.87	73.93	76.03	80.21	67.85	81.3	10.18	85.41	82.8	72.45	66.53	20.91	66.73	29.15	23.22	51.39	58.56	41.7	35.14	33.5	16.99	41.36	77.16	58.5	31.14	12.26	70.89	78.87	78.47	75.66	15.45	7.06	33.99	68.7	74.4	42.55	46.43	26.8	28.74	27.42	50.11	77.37	74.91	81.63	32.58	20.13	88.15	56.28	51.24	26.12	15.48	38.04	54.3	33.65	7.95	8.45	20.02	30.66	43.72	32.31	25.97	77.57	25.58	6.58	31.64	56.14	21.16	15.05	39.42	18.36	11.46	23.31	18.58	26.42	24.68	34.64	6.01	61.99	29.93	42.01	25.0	19.5	29.73	32.78	24.65	34.86	19.43	11.0	77.8	12.57	29.66	20.4	35.25	62.86	12.66	6.9	22.96	14.82	19.99	33.45	18.72	12.9	20.99	42.18	11.74	22.68	76.56	76.89	61.03	29.98	75.73	77.87	88.45	79.18	21.4	15.7	34.6	6.26	7.17	11.49	9.22	8.58	5.85	55.8	23.9	39.03	67.42	37.38	8.36	35.31	27.06	46.58	41.77	37.47	68.34	18.75	26.51	27.16	35.32	35.7	29.58	28.99	32.93	42.66	32.72	30.38	44.0	34.55	22.85	32.93	20.66	36.65	8.52	52.68	65.83	54.42	31.28	37.47	21.97	20.5	38.96	67.73	47.74	23.24	31.19	8.65	13.22	31.49	24.38	18.16	17.61	17.95	19.75	37.46	37.66	22.61	21.13	35.4	18.2	36.27	39.47	36.64	30.23	69.52	71.27	67.21	15.8	19.87	23.94	1.51	16.62	13.0	25.06	32.65	24.82	44.78	31.45	37.69	13.23	21.13	9.0	22.73	26.83	48.04	16.53	11.96	25.92	51.77	9.04	16.56	8.58	32.06	24.96	13.62	25.49	19.19
ENSG00000075151.20|ENSP00000264211.7|S1409|LDFIESDSPCSSEAL|1	LDFIESDSPCSSEAL	s	LDFIESDsPCSSEAL	26.21	60.32	57.65	11.71	14.31	10.24	58.66	63.13	64.94	11.07	12.44	57.72	16.56	90.52	43.92	26.93	3.33	4.47	64.5	29.25	63.93	44.93	33.44	26.31	13.25	9.15	4.69	41.86	56.22	29.45	37.7	47.16	44.25	22.07	61.84	39.08	5.2	1.66	7.51	19.47	78.57	83.87	69.33	70.83	70.81	69.66	70.58	83.59	68.16	60.26	72.94	74.7	67.97	71.25	76.84	71.74	82.34	50.56	53.93	14.01	16.19	75.16	35.37	80.29	89.05	97.38	72.88	45.64	85.36	77.49	74.37	72.38	60.97	47.43	46.88	53.75	28.36	7.66	8.22	7.03	0.75	12.27	39.76	22.48	12.24	68.23	8.76	40.41	60.97	63.86	70.33	62.71	78.58	30.35	75.64	81.4	68.9	67.85	57.77	17.35	12.86	46.45	30.5	89.78	82.55	72.97	54.45	58.67	47.96	69.78	54.26	14.57	7.96	56.41	60.24	66.61	61.38	10.26	50.8	19.23	45.4	37.84	27.23	37.96	29.25	10.43	14.37	28.92	82.5	74.27	75.09	8.32	11.25	92.52	19.26	7.73	4.02	8.7	21.34	40.56	9.34	21.53	18.77	38.03	14.1	11.75	5.85	2.39	29.34	69.91	14.31	30.21	50.44	37.67	69.6	8.17	11.72	7.18	27.72	9.02	19.87	31.48	10.47	14.78	43.27	50.58	13.99	10.49	6.13	16.19	25.55	24.58	38.77	14.45	22.63	49.07	17.59	18.05	12.47	15.6	19.39	2.73	8.75	19.66	8.16	7.42	28.48	24.69	15.38	15.23	22.47	11.61	6.42	67.89	31.42	49.41	17.23	78.0	73.68	82.89	75.9	36.07	50.12	23.05	3.43	5.62	5.86	22.1	16.11	17.86	19.31	4.34	80.2	68.63	11.57	27.26	26.98	32.48	10.46	6.94	6.21	84.95	6.34	3.95	5.31	12.31	6.49	4.32	15.64	14.44	15.36	20.63	8.96	14.4	9.52	6.62	28.98	15.72	16.6	7.83	48.88	90.69	77.85	32.46	9.99	10.78	16.06	14.14	69.36	9.91	13.7	6.94	21.78	16.19	48.84	12.5	3.93	2.33	9.62	18.62	10.75	73.53	15.58	10.32	11.6	2.59	13.7	41.07	38.17	23.16	46.07	46.23	59.49	4.44	7.71	27.12	9.31	17.06	8.89	14.29	26.46	52.3	23.67	76.29	12.99	8.43	5.44	16.58	40.55	23.33	23.61	32.54	9.92	24.17	26.27	4.83	13.68	9.51	15.24	34.56	10.54	30.93	51.62
ENSG00000173905.9|ENSP00000417354.1|S583|ENEEQKQSNQKQENT|1	ENEEQKQSNQKQENT	s	ENEEQKQsNQKQENT	25.11	50.64	50.47	83.03	81.59	80.86	26.21	5.99	54.92	55.0	52.32	30.92	5.56	36.59	90.12	79.48	87.6	87.52	17.26	35.68	63.2	56.54	78.54	74.13	63.36	45.73	66.47	70.0	67.54	69.08	70.7	51.54	63.64	24.72	55.37	77.62	89.14	75.08	34.77	6.77	72.48	94.44	75.28	41.84	72.8	56.89	26.37	44.39	14.69	34.96	14.77	19.52	20.85	44.66	42.28	36.58	38.18	55.36	26.21	93.71	92.53	66.75	61.34	70.79	15.28	10.66	46.54	26.49	60.4	70.59	45.18	52.93	48.86	65.92	88.7	45.31	98.3	63.88	66.05	37.02	72.22	60.21	54.52	87.67	73.12	22.16	83.64	81.76	11.92	6.54	11.14	15.44	2.84	66.26	17.53	28.62	19.36	49.93	71.92	81.03	83.56	71.34	65.11	55.2	27.84	37.21	34.48	43.94	80.77	75.74	25.0	52.04	73.66	18.87	32.69	7.74	22.29	36.32	48.76	25.33	53.15	81.5	63.53	25.58	24.35	66.1	79.32	96.04	6.76	8.55	22.33	61.05	69.4	24.08	48.62	55.5	61.57	86.94	27.86	32.48	38.18	58.63	38.7	31.51	56.99	53.15	62.97	49.43	6.94	21.77	7.17	52.45	46.43	72.36	39.48	43.85	54.05	68.26	82.08	84.95	85.83	92.45	75.28	66.28	23.28	49.91	50.49	78.62	79.39	68.02	70.96	85.49	87.13	66.05	81.28	41.85	56.99	80.22	68.52	82.97	87.28	18.76	66.06	16.83	40.82	62.78	86.9	91.08	89.94	51.88	42.77	65.54	32.68	31.55	73.32	32.79	92.13	13.24	3.52	8.16	11.3	59.63	78.6	36.04	73.19	58.45	54.82	38.45	51.67	35.58	79.09	36.74	2.94	8.43	19.34	27.51	50.07	62.22	92.1	65.01	87.39	99.32	84.74	90.9	84.02	75.51	89.34	95.33	69.49	83.58	80.81	61.09	79.45	87.8	81.94	83.61	49.75	78.9	84.98	70.97	46.21	37.42	23.08	44.85	77.52	89.9	73.94	94.95	27.96	36.65	45.12	63.14	75.46	22.45	25.74	31.84	79.25	68.99	52.03	38.18	76.92	44.19	69.52	54.99	73.57	52.91	97.97	26.39	64.29	66.15	51.47	67.91	41.64	75.66	72.6	59.83	80.66	60.29	66.63	91.12	39.01	9.69	54.45	51.03	91.58	83.61	71.5	78.21	8.27	14.77	64.94	84.01	84.07	53.4	6.55	51.57	68.56	27.87	45.07	46.29	47.05	53.37	59.34
ENSG00000126461.15|ENSP00000353769.2|T335|QPTPAPGTPPQVDST|1	QPTPAPGTPPQVDST	t	QPTPAPGtPPQVDST	87.14	0.53	4.86	17.24	21.41	25.08	3.03	12.0	81.83	38.32	40.14	0.68	91.84	25.46	76.42	0.89	4.45	23.27	7.28	80.15	5.59	17.34	7.45	19.94	25.37	29.79	65.15	10.65	3.73	5.71	0.84	9.02	3.41	4.41	0.49	0.34	11.15	44.63	28.44	30.03	93.67	74.35	90.52	85.78	92.7	90.41	95.62	94.48	85.94	90.73	85.23	85.01	91.24	96.04	95.8	96.3	92.48	88.78	85.9	21.5	51.12	3.13	12.19	13.77	6.34	19.17	16.65	4.38	3.09	0.09	4.32	15.39	58.17	72.88	80.61	52.7	3.74	51.65	5.2	45.83	21.82	26.81	17.22	7.94	54.18	71.0	0.16	0.35	93.56	89.72	88.56	81.17	89.72	47.04	93.98	80.48	83.31	87.29	11.64	65.66	87.83	0.56	10.63	1.8	0.65	0.54	0.51	0.02	82.94	95.32	93.85	78.07	79.05	94.25	96.44	93.04	95.55	80.46	2.07	0.43	95.98	11.53	0.14	3.11	1.16	18.04	13.94	7.53	93.78	96.45	92.18	86.56	86.9	76.97	39.62	6.52	86.68	40.45	89.21	98.68	95.79	7.82	6.61	0.21	35.94	53.46	61.27	52.65	20.73	38.08	47.63	52.25	26.92	38.21	1.86	77.1	6.64	65.81	0.73	47.8	15.5	4.52	13.21	18.48	96.79	66.39	98.85	44.71	29.03	3.44	1.76	45.99	56.85	58.52	32.61	83.04	2.01	83.09	75.53	8.73	23.54	44.1	9.67	31.21	40.32	24.94	9.46	1.16	4.61	4.95	84.68	16.64	19.78	81.41	15.03	19.27	56.89	96.39	97.31	97.31	93.06	3.09	2.68	5.47	15.56	6.32	12.13	9.53	13.36	7.92	46.88	91.03	7.39	8.37	73.98	1.6	14.95	3.88	21.69	24.14	19.18	41.85	13.17	27.92	12.07	42.72	24.69	20.65	29.57	20.18	10.36	21.6	14.2	38.79	5.31	10.84	7.44	7.68	1.35	16.92	0.07	3.91	0.19	11.4	11.06	5.72	5.74	27.76	92.1	35.15	26.92	59.71	7.38	12.71	0.62	1.67	29.0	43.72	1.26	3.14	7.35	26.73	52.53	32.92	36.09	22.48	49.63	38.48	13.45	2.06	65.04	56.9	51.16	12.36	6.56	56.76	24.53	72.32	74.3	90.9	6.52	18.66	0.65	3.44	22.98	75.8	13.14	1.68	0.08	0.62	36.63	0.94	1.08	56.47	89.47	12.16	2.96	16.17	12.4	7.51	52.14	9.29	19.47
ENSG00000101096.20|ENSP00000379330.3|S243|SPVPRPASRSSSPGA|1	SPVPRPASRSSSPGA	s	SPVPRPAsRSSSPGA	31.23	6.17	2.85	83.33	86.84	88.16	5.87	2.82	80.13	90.97	93.95	50.42	41.87	66.51	95.18	66.02	82.78	88.34	66.74	30.25	4.37	22.12	26.18	29.69	91.61	93.9	90.94	87.65	89.64	86.3	93.07	78.72	59.2	66.36	27.96	79.78	28.5	42.5	93.49	81.94	56.28	39.69	55.71	66.6	60.64	52.63	68.16	59.76	62.76	69.05	63.79	62.59	68.09	58.12	63.92	67.19	59.26	99.2	99.34	93.89	93.55	64.19	88.69	62.05	96.19	83.79	98.3	84.03	70.7	53.98	20.43	19.12	70.09	76.17	71.1	70.98	69.08	83.19	70.7	84.63	75.45	88.94	82.93	76.7	89.16	40.48	59.88	6.55	95.58	86.13	96.63	96.59	90.2	73.38	64.45	60.52	63.47	58.25	66.35	19.7	48.78	49.01	59.58	64.7	60.02	31.68	68.64	37.14	75.59	77.22	81.7	95.95	52.01	95.62	96.71	96.28	99.06	53.87	67.43	57.87	97.41	24.71	33.81	51.05	63.55	97.27	99.38	97.09	45.21	54.21	54.95	70.01	59.66	47.81	67.82	77.49	52.64	67.41	87.44	97.37	81.03	90.53	91.87	84.38	83.17	74.26	87.56	88.33	66.72	11.71	18.39	80.64	30.46	76.9	52.64	75.59	91.05	45.2	87.3	92.89	94.13	84.33	92.96	95.58	98.9	88.79	96.02	84.65	88.54	80.85	85.88	16.44	8.73	62.09	55.28	37.47	90.01	67.87	77.15	88.24	86.75	70.5	59.62	30.35	67.02	57.54	52.83	35.43	67.43	74.23	58.74	82.93	78.81	61.54	95.78	96.96	35.45	66.46	64.51	49.38	63.06	81.11	83.36	89.83	95.01	89.95	94.06	88.48	88.89	86.65	85.66	67.36	60.42	53.6	91.71	56.97	92.43	89.88	86.04	87.13	94.28	40.34	85.57	86.01	87.58	92.58	95.29	90.32	93.55	93.92	95.44	91.27	92.19	98.2	85.45	90.14	92.47	91.17	87.51	81.05	33.02	36.2	30.42	58.97	80.63	84.51	89.47	88.76	54.96	95.62	85.52	85.09	66.0	98.19	54.23	94.84	91.0	90.85	88.75	88.5	91.98	73.78	89.41	92.07	87.62	96.58	73.52	63.16	86.33	89.42	95.79	93.99	91.46	88.9	87.37	34.16	24.38	56.9	46.57	50.0	65.15	4.71	63.66	76.76	76.61	52.48	94.07	88.59	78.55	87.75	64.14	44.73	58.67	90.99	86.17	97.62	87.8	97.26	88.09	92.82	62.1	27.81	38.67
ENSG00000137656.12|ENSP00000260210.3|T147|PRKDRHDTPDPSPRR|1	PRKDRHDTPDPSPRR	t	PRKDRHDtPDPSPRR	62.16	56.02	60.35	75.62	83.38	83.59	77.17	78.56	89.25	13.55	17.21	83.76	85.05	80.9	58.21	79.82	41.46	42.94	31.37	73.3	67.21	67.79	45.13	99.55	29.22	9.48	37.33	60.02	82.71	76.22	57.06	92.61	85.16	62.2	88.97	43.62	60.42	82.1	85.77	8.19	86.6	82.91	76.61	81.02	70.41	75.32	69.39	70.15	70.3	78.7	70.55	70.76	81.57	80.57	80.31	77.62	65.47	89.71	81.7	1.76	3.94	80.91	72.38	2.28	13.29	3.52	0.96	2.01	19.55	26.08	77.54	75.61	82.72	96.84	96.08	94.5	18.67	85.88	86.79	85.96	91.64	62.31	59.28	93.26	92.8	87.45	52.11	27.44	93.83	97.85	94.13	94.57	97.61	12.9	69.25	75.53	54.12	61.24	22.68	91.31	94.42	27.02	27.86	57.62	38.56	35.48	25.54	51.71	74.56	85.75	56.36	48.39	66.79	91.85	91.81	87.73	84.61	86.87	38.64	2.94	92.59	34.27	27.78	14.72	2.9	2.23	4.0	7.06	76.03	75.98	71.6	81.9	87.38	76.5	95.15	77.01	82.9	66.15	87.26	87.04	35.07	60.8	43.91	68.59	23.44	26.68	18.22	14.7	34.6	98.41	84.69	69.47	68.52	51.49	47.24	30.79	20.86	62.75	2.36	11.66	12.32	9.36	14.17	11.36	79.56	75.72	34.35	93.04	80.53	84.18	84.05	76.94	76.15	62.85	49.78	43.13	71.49	85.48	71.52	80.72	86.3	30.29	8.05	34.6	27.26	27.22	29.0	19.66	66.09	7.75	30.3	77.99	11.28	69.11	26.73	40.06	94.2	76.35	84.31	78.47	74.21	75.68	89.26	77.7	58.73	59.27	38.28	31.23	46.65	32.49	99.69	76.87	46.84	24.65	79.88	23.03	21.63	15.47	96.77	95.66	89.77	83.02	80.47	85.98	63.33	18.31	25.19	45.76	40.81	22.05	24.93	29.81	22.0	14.72	33.31	39.7	32.2	34.41	68.55	63.56	35.28	51.9	49.4	4.32	37.69	57.17	60.8	89.56	95.71	6.17	19.77	30.76	73.03	7.09	37.66	1.99	81.51	86.39	74.59	63.59	83.12	93.35	92.35	64.85	54.65	51.48	89.45	1.55	88.93	18.43	97.69	97.93	96.66	1.97	23.6	84.39	94.85	70.27	83.45	93.35	10.23	65.61	10.33	85.73	62.38	77.18	2.3	4.85	0.14	0.21	69.52	4.05	3.06	35.37	53.6	22.41	10.82	22.93	37.91	54.68	51.47	66.51	76.67
ENSG00000259956.2|ENSP00000454545.1|S552|FLEGDWTSPSKSSDR|1	FLEGDWTSPSKSSDR	s	FLEGDWTsPSKSSDR	13.75	55.05	53.13	13.75	22.4	15.3	23.82	11.58	69.4	3.64	3.56	36.61	13.76	32.37	20.59	21.45	9.1	14.44	28.07	13.84	47.29	44.6	56.78	32.07	17.13	11.14	6.01	4.95	5.13	2.01	19.81	10.14	7.39	3.16	52.22	4.09	16.72	7.99	2.01	13.55	98.95	99.26	98.9	84.12	95.63	92.8	75.34	78.89	75.18	67.46	85.39	90.28	69.41	74.01	82.24	78.07	78.25	57.28	51.62	72.62	95.8	2.12	6.15	83.36	19.68	80.86	39.01	78.15	77.2	87.69	56.55	57.94	67.88	73.05	88.04	72.42	71.03	2.89	5.18	5.35	6.91	9.51	9.71	50.35	6.42	25.03	61.12	54.18	56.99	64.48	62.16	56.05	57.94	61.88	77.16	78.89	61.26	78.29	34.25	32.89	64.82	47.17	59.47	70.01	55.59	46.84	82.14	50.29	84.78	85.13	68.66	38.09	55.6	56.8	67.68	52.98	47.81	47.89	43.84	10.29	69.71	54.85	40.52	42.63	10.65	27.87	46.58	46.38	72.89	72.53	77.33	42.67	52.48	88.22	47.67	10.94	4.42	38.31	63.14	53.54	25.48	2.38	1.19	2.54	36.13	40.53	46.66	31.24	40.53	43.1	34.37	71.95	53.67	68.91	63.07	18.78	11.91	53.35	63.11	50.8	79.14	74.52	24.13	13.6	45.36	62.67	24.03	22.61	13.96	6.65	14.15	56.56	72.4	43.44	41.2	83.04	3.84	73.58	55.69	28.23	39.93	7.97	14.69	37.93	16.86	17.81	50.43	51.16	52.4	30.86	38.56	28.06	30.42	76.97	16.46	13.36	80.85	69.58	69.31	73.02	81.77	7.22	15.64	9.64	9.69	5.74	9.88	18.94	16.22	11.04	4.14	31.36	55.66	47.31	34.13	53.67	24.48	18.73	40.82	20.63	39.42	99.27	6.84	13.82	14.08	37.09	48.07	49.33	42.18	38.98	47.64	34.46	37.69	55.25	8.98	7.79	20.76	19.47	14.31	39.99	32.37	25.89	27.91	47.12	3.96	6.48	10.41	35.14	96.01	30.12	30.6	43.36	23.91	8.3	39.45	8.29	16.12	11.93	3.55	7.15	11.99	9.31	11.83	8.48	40.8	2.16	68.79	27.28	5.4	15.26	70.91	65.93	69.17	3.03	57.17	50.19	39.91	57.53	64.0	73.67	23.65	26.62	32.46	22.32	39.05	51.99	1.99	1.55	18.11	21.18	49.77	82.59	68.24	20.98	47.25	4.93	31.2	9.38	38.33	33.83	31.99	69.08	74.78
ENSG00000183963.18|ENSP00000328635.5|S734|QASPRAGSLAALEKR|1	QASPRAGSLAALEKR	s	QASPRAGsLAALEKR	34.25	25.19	27.49	95.28	96.34	95.91	9.54	27.72	1.24	99.44	99.57	58.08	86.98	75.87	90.66	84.27	82.35	89.34	95.56	15.53	14.79	43.49	33.34	74.67	99.7	99.76	53.19	92.51	92.94	88.94	88.36	87.25	84.17	96.49	54.96	77.34	28.71	38.67	89.12	84.88	46.69	31.2	54.49	49.54	60.79	46.06	68.68	59.0	66.52	62.02	63.93	59.54	59.58	49.22	56.69	59.01	63.33	92.36	88.21	83.51	87.93	81.62	92.16	92.63	99.13	93.84	96.6	99.58	82.73	78.87	31.22	35.47	93.17	89.66	79.33	89.91	68.92	90.12	86.46	92.55	87.24	97.8	96.55	65.42	87.21	96.39	63.23	55.75	82.63	71.19	78.2	76.4	73.29	59.06	59.88	33.0	39.5	24.23	58.2	40.21	95.06	61.3	60.96	48.2	61.23	60.33	36.63	55.56	86.8	46.94	67.0	88.96	92.9	83.13	82.9	86.55	96.84	98.09	44.46	95.48	83.6	76.52	84.8	94.82	67.4	69.85	61.61	27.15	66.96	68.56	65.45	97.22	96.09	65.24	92.53	91.3	62.41	83.26	86.07	83.15	98.06	85.49	92.53	92.26	99.76	99.87	99.91	99.96	96.47	93.67	88.27	77.98	84.31	88.91	73.34	96.84	94.9	93.89	39.4	54.31	32.84	24.06	87.78	94.97	75.21	47.94	89.67	89.05	92.77	92.5	92.49	65.59	74.01	93.67	93.96	95.76	84.53	84.5	81.4	93.29	94.55	82.5	92.1	79.03	88.41	69.65	54.14	71.17	58.52	86.49	94.93	90.65	99.88	56.21	97.44	98.72	46.62	62.83	60.21	41.43	65.24	87.86	89.89	92.32	89.31	85.11	92.4	94.46	94.47	96.43	77.49	78.84	87.6	95.9	98.98	35.22	96.16	96.01	80.79	77.92	80.44	18.94	94.39	92.46	92.53	87.82	94.29	89.59	91.23	89.93	89.62	88.29	93.21	88.12	89.54	89.05	94.84	94.36	91.17	46.4	26.32	37.77	39.18	94.97	88.5	80.78	87.28	86.47	27.91	96.26	99.81	99.97	93.57	72.08	60.16	42.26	92.77	92.19	89.47	95.04	89.76	86.94	96.54	98.1	99.94	94.57	74.08	65.9	83.95	92.08	92.8	96.31	94.88	94.02	65.27	54.44	69.4	92.87	85.38	95.03	95.64	33.95	73.25	81.38	82.42	94.67	97.45	84.29	78.8	93.58	25.26	71.12	75.6	64.07	47.78	96.02	86.41	95.26	76.18	87.18	90.9	86.74	78.53
ENSG00000136205.17|ENSP00000312143.9|S332|DPLIRWDSYENLSAD|1	DPLIRWDSYENLSAD	s	DPLIRWDsYENLSAD	13.14	58.56	43.51	71.3	76.41	65.69	71.68	11.9	74.33	96.09	95.41	72.8	44.62	91.85	61.73	80.32	56.23	40.97	94.22	25.34	38.79	30.0	53.8	79.49	99.3	98.98	37.01	99.05	98.58	99.33	98.89	97.89	97.98	99.28	94.39	94.99	29.46	32.56	80.95	25.15	11.71	27.78	0.72	10.2	9.38	9.29	9.69	10.4	16.64	21.78	16.81	15.86	26.37	12.31	10.74	9.26	12.71	82.59	68.26	28.06	52.96	99.66	92.09	5.8	46.01	46.69	28.38	12.41	63.3	31.37	70.68	67.67	42.83	33.23	19.69	46.11	45.05	76.09	85.06	83.21	79.16	70.97	88.01	87.52	68.84	82.62	79.13	60.52	46.37	38.61	33.7	39.46	42.64	24.21	0.66	5.19	2.61	15.14	94.64	22.93	52.8	55.13	26.13	66.49	70.39	67.77	47.46	79.96	22.71	8.27	21.49	26.85	39.47	22.26	14.4	30.46	41.89	58.27	64.47	96.86	53.05	51.69	83.91	78.93	70.67	11.13	14.02	9.87	0.45	1.27	0.54	33.66	40.25	15.24	84.52	68.95	7.52	24.68	38.49	23.78	18.3	94.1	93.15	97.57	99.96	99.96	99.91	99.93	82.16	76.16	29.6	54.09	19.03	16.64	77.06	15.87	93.38	45.14	27.59	15.42	28.02	19.45	55.85	61.26	21.39	38.12	5.46	74.72	60.08	89.84	93.84	59.57	57.19	28.14	67.46	52.43	92.32	39.06	23.79	72.58	63.27	32.88	26.58	47.47	21.85	14.7	15.16	38.18	60.62	30.27	35.01	89.65	91.04	14.34	97.87	97.86	9.3	6.98	1.14	0.31	0.16	79.48	80.4	84.08	32.91	56.72	35.71	54.2	55.52	57.86	91.77	16.88	95.86	99.52	46.71	20.16	64.88	87.87	83.78	80.91	67.59	41.48	74.67	66.09	59.09	24.19	35.36	46.63	47.52	32.67	48.53	43.89	44.76	21.43	68.21	49.14	84.93	80.72	89.22	5.31	63.99	81.56	91.25	29.5	91.38	87.47	91.78	68.74	31.33	10.17	99.75	99.91	87.5	83.06	97.81	49.23	53.44	36.62	73.72	74.53	55.95	95.09	70.22	44.73	99.84	65.58	37.59	16.96	88.46	92.41	54.26	60.71	70.14	94.57	34.92	40.62	72.32	48.3	36.09	28.43	71.37	57.02	40.74	56.27	2.33	27.6	93.9	97.54	31.42	15.62	8.43	61.8	49.04	39.93	7.62	53.58	62.53	47.6	56.55	85.69	41.69	87.96	81.35
ENSG00000133704.10|ENSP00000256079.4|S902|MEENEEISSDEEETN|1	MEENEEISSDEEETN	s	MEENEEIsSDEEETN	1.88	99.07	98.85	0.16	0.29	0.16	99.48	99.48	79.85	0.61	0.31	19.1	0.29	91.88	18.67	53.08	1.09	0.9	28.24	1.74	99.1	98.58	95.14	49.27	10.45	1.8	0.03	0.74	4.46	10.54	1.47	73.49	92.21	35.87	99.63	8.15	22.83	1.79	0.31	23.37	5.18	0.13	0.4	0.34	0.1	0.39	0.23	3.88	0.19	0.06	0.38	0.28	0.11	0.36	0.21	0.29	1.69	0.47	0.13	2.41	3.77	17.89	1.4	91.1	57.89	90.37	50.57	67.95	94.71	99.05	96.66	96.82	7.55	34.74	34.47	16.39	79.45	0.26	4.39	0.02	1.02	6.06	4.02	66.8	1.09	56.91	19.18	86.64	0.5	0.31	1.18	0.64	10.28	11.45	9.65	10.38	0.52	2.91	92.73	13.24	0.9	91.1	98.19	99.73	99.72	99.63	95.53	99.37	98.48	83.44	69.29	0.45	0.48	0.18	1.47	0.69	0.2	0.13	31.08	25.85	0.62	97.95	93.65	77.12	6.64	0.96	1.04	2.39	46.24	13.6	28.29	0.18	0.18	50.69	22.15	55.15	0.16	0.91	0.06	0.25	0.51	51.06	7.16	11.98	4.79	10.35	2.65	2.77	4.14	24.32	3.74	0.45	11.78	8.99	56.12	0.49	0.53	0.51	51.99	1.65	14.22	61.86	0.87	1.82	0.19	45.04	0.21	0.3	0.35	42.62	36.1	5.12	17.26	0.46	0.88	13.68	2.41	0.46	0.16	5.03	34.24	0.52	3.21	0.77	0.71	3.0	42.34	61.93	5.28	14.08	0.35	0.12	1.57	1.1	0.14	0.03	29.71	1.1	2.23	9.16	11.24	0.72	1.7	3.45	9.04	6.29	2.24	6.3	5.16	3.77	52.31	0.02	12.61	24.03	0.55	63.23	1.32	1.16	27.85	0.43	21.54	10.98	6.54	16.99	6.36	0.79	0.68	3.62	0.36	1.16	1.38	0.22	0.7	0.51	2.26	0.89	0.18	0.24	4.5	29.68	97.72	99.88	99.93	33.77	7.83	3.29	0.4	34.97	1.19	81.66	0.2	0.29	33.26	4.06	2.02	3.73	0.46	0.31	26.11	3.04	30.8	0.32	0.33	0.51	0.65	9.68	3.15	15.93	0.22	0.53	8.75	12.28	17.83	0.55	3.43	26.4	51.33	0.69	0.33	5.43	77.97	99.81	75.46	86.65	97.36	0.36	1.69	4.64	49.35	67.63	38.41	36.54	27.75	7.74	0.85	3.69	12.77	2.9	41.21	40.71	0.68	18.43	3.83
ENSG00000152583.12|ENSP00000414856.1|S92|AEQGKSSSQELGLKD|1	AEQGKSSSQELGLKD	s	AEQGKSSsQELGLKD	35.49	48.21	64.7	72.98	77.28	67.39	52.75	9.2	73.98	75.49	75.32	67.42	34.63	98.69	97.12	71.89	74.34	66.76	60.48	33.93	56.25	49.27	35.32	86.68	81.72	80.53	47.08	80.18	78.9	86.33	76.8	88.34	94.81	94.48	83.95	79.89	42.73	37.1	77.55	54.2	20.19	33.8	30.46	21.25	46.8	18.38	47.06	18.53	19.49	35.02	19.75	18.69	45.77	54.41	55.39	57.59	20.11	41.99	29.98	35.14	53.79	76.93	74.25	23.84	22.11	12.15	21.98	31.37	37.73	35.83	53.84	46.26	45.76	68.04	62.37	50.58	92.65	73.6	86.76	84.28	91.83	83.9	79.07	38.08	74.99	98.91	87.07	80.05	32.85	33.3	40.47	43.68	53.56	27.28	6.13	8.14	15.63	25.12	96.53	32.62	56.46	57.03	55.42	40.17	36.21	53.6	24.66	43.87	35.08	22.04	18.23	27.67	44.2	33.54	30.48	18.79	39.72	62.91	32.28	50.86	38.68	79.79	63.86	44.22	88.24	66.98	51.66	74.57	8.86	12.51	4.85	61.11	65.12	11.18	88.42	87.17	60.27	51.64	31.09	42.79	41.17	84.57	78.48	72.01	86.28	84.11	77.48	83.14	69.77	30.53	18.08	30.82	52.63	38.82	43.06	43.13	87.47	58.71	67.53	85.17	71.33	78.76	85.08	87.15	47.04	48.19	26.81	66.58	67.43	81.87	82.36	40.99	47.14	51.64	75.03	27.92	83.01	54.17	47.06	75.69	79.06	61.07	47.94	45.15	69.58	74.22	33.75	54.28	42.43	55.95	40.31	78.1	82.88	14.19	69.06	52.23	23.14	13.22	12.17	34.71	9.09	61.82	77.33	75.37	83.23	74.36	78.89	81.02	76.95	79.37	46.6	50.91	29.56	80.7	35.2	37.8	65.76	67.28	81.21	69.8	80.96	12.21	76.75	81.42	78.61	67.99	80.63	73.13	55.89	74.15	57.7	54.11	66.98	69.67	71.4	72.91	63.29	73.64	75.22	69.59	48.93	60.71	59.84	66.67	86.95	88.19	81.27	79.73	46.36	57.49	76.31	76.31	70.98	92.36	57.12	97.31	78.93	83.65	77.96	73.37	75.82	79.64	67.13	60.73	87.39	96.69	50.76	96.18	80.56	75.91	47.67	49.32	34.25	81.38	56.76	33.87	52.07	48.2	63.87	62.67	59.6	56.24	54.4	42.73	69.71	54.52	72.89	76.24	37.15	43.4	72.22	56.64	73.37	59.75	35.4	73.18	84.85	59.75	91.65	75.43	37.13	33.96	45.25
ENSG00000145088.9|ENSP00000273668.2|S154|EDKMSPASPIDDIER|1	EDKMSPASPIDDIER	s	EDKMSPAsPIDDIER	6.49	7.29	5.39	13.89	12.37	15.51	20.63	46.79	50.03	44.94	49.65	1.26	17.39	44.51	85.9	16.34	17.21	26.7	65.59	2.88	15.62	11.32	0.16	16.65	53.31	40.19	8.11	13.39	38.94	20.07	25.25	43.27	36.04	27.55	72.85	20.25	5.05	20.11	49.8	81.93	86.85	74.26	86.7	84.78	74.3	77.65	83.35	97.47	81.8	82.84	83.08	85.24	86.69	84.18	81.24	82.59	95.76	81.29	88.5	15.12	24.02	19.16	3.95	71.15	76.22	78.79	84.6	49.11	65.68	47.41	79.51	78.23	60.75	74.67	74.4	60.9	26.08	24.59	18.65	9.83	6.4	14.54	20.25	20.07	33.83	74.82	7.31	2.47	94.89	93.35	94.31	87.65	96.89	36.21	92.82	91.48	95.75	76.88	61.04	3.57	5.82	5.32	69.74	75.01	70.64	59.35	70.88	64.54	66.74	89.75	75.15	44.33	6.76	79.74	88.38	84.19	82.36	8.31	2.79	83.29	91.31	37.5	15.05	37.61	13.61	14.12	27.02	17.63	99.29	99.79	98.71	6.28	6.93	80.04	54.06	53.14	29.79	9.07	24.16	86.4	7.46	35.4	29.88	29.85	61.01	58.12	62.62	64.98	49.32	21.7	5.09	6.69	2.08	3.74	12.01	15.56	24.33	0.84	7.44	8.62	13.67	16.54	27.42	21.69	84.5	60.68	59.7	45.88	32.49	35.09	29.21	0.54	0.68	10.75	10.6	85.03	40.76	3.67	3.59	28.56	58.03	6.82	12.16	6.45	5.12	6.36	6.88	3.64	1.78	9.76	10.51	20.22	58.04	76.61	47.79	59.3	3.0	97.12	97.33	98.36	97.6	24.41	34.04	64.22	63.73	59.24	53.8	58.97	45.93	42.45	58.25	29.25	70.56	67.64	7.51	0.93	9.06	8.75	51.38	48.16	52.56	13.57	30.23	35.98	38.56	22.52	25.77	26.98	21.75	29.75	22.36	21.44	12.4	20.26	28.28	28.81	11.74	11.97	17.27	0.84	33.66	53.45	50.05	39.03	20.06	13.53	7.1	47.65	80.88	77.83	34.14	49.54	23.3	21.42	16.64	33.25	19.92	31.1	50.5	31.74	56.53	33.59	55.55	48.64	33.52	47.84	12.76	56.88	21.56	26.79	67.35	65.93	56.71	37.68	24.33	3.71	1.62	7.13	7.7	8.34	64.69	46.15	1.82	4.46	25.83	4.22	39.89	25.77	32.48	34.58	1.46	36.46	13.32	26.17	56.62	59.83	39.37	51.72	13.74	12.7	7.24	3.64	1.68
ENSG00000148396.18|ENSP00000325827.7|S1069|VPPQQQASPPQLPKA|1	VPPQQQASPPQLPKA	s	VPPQQQAsPPQLPKA	79.69	9.4	26.06	30.75	48.38	46.11	6.96	8.12	20.34	70.28	77.25	7.68	20.34	40.85	74.22	10.67	31.59	59.57	9.0	72.22	19.57	50.25	23.13	13.89	69.36	64.36	76.11	84.05	71.5	70.49	69.9	63.55	54.63	50.62	17.96	30.46	20.1	62.43	18.53	39.27	83.04	88.65	76.81	68.69	79.16	75.72	85.99	86.23	80.12	84.48	74.45	74.58	73.07	84.05	81.6	85.41	85.62	60.09	61.14	53.48	54.78	48.91	69.41	58.05	8.74	22.2	2.64	13.39	15.98	5.52	9.96	28.53	79.79	84.04	76.18	67.86	17.13	57.45	9.9	20.66	30.76	57.08	54.67	16.6	57.51	56.49	1.05	15.85	79.6	78.43	72.26	64.32	77.42	6.23	77.92	74.84	72.14	77.44	32.87	29.06	37.66	11.19	13.33	8.55	0.73	4.17	0.35	0.84	22.39	84.69	57.73	38.81	38.09	79.29	87.97	75.31	86.4	34.44	5.84	27.15	77.83	45.32	16.53	19.37	7.67	19.8	17.75	31.31	78.75	80.09	76.32	39.98	37.43	82.07	20.23	48.77	81.11	42.27	16.99	75.24	46.65	80.89	74.27	64.01	63.0	77.53	79.13	64.12	30.71	13.62	4.52	5.8	4.74	4.34	0.2	39.08	47.44	18.71	1.99	45.26	4.33	6.64	32.24	45.02	73.57	48.38	48.76	46.01	36.97	24.04	20.29	52.66	43.95	34.04	29.03	81.36	33.7	34.99	28.43	28.39	37.36	16.22	22.35	24.26	33.98	16.66	30.03	17.6	9.36	11.71	37.85	49.94	42.2	78.12	83.58	72.3	52.02	73.31	79.85	82.08	75.5	35.62	46.63	27.95	31.19	14.21	31.78	45.31	41.28	23.42	5.68	42.73	16.33	18.93	14.38	1.71	63.89	33.66	77.56	53.35	52.03	83.41	56.81	62.77	31.14	37.93	55.21	40.14	32.61	29.86	18.74	29.65	33.53	45.47	47.28	35.95	31.35	32.24	19.15	0.88	4.06	21.17	15.8	12.7	82.28	84.96	73.01	58.28	65.42	40.21	46.9	75.42	27.97	1.91	1.87	4.09	33.92	25.55	18.92	22.31	11.94	87.06	43.34	30.34	79.17	32.56	33.87	62.57	25.59	37.02	72.73	72.75	65.78	69.7	17.95	49.2	2.78	23.35	22.35	37.18	31.67	34.05	10.29	32.64	33.52	32.76	64.27	42.73	1.19	4.28	26.04	18.14	12.47	17.59	24.48	16.56	6.14	2.64	0.78	0.36	12.32	9.04	3.87
ENSG00000173210.19|ENSP00000425394.1|S576|RSHYLADSDPLISKS|1	RSHYLADSDPLISKS	s	RSHYLADsDPLISKS	1.84	78.5	88.54	17.45	17.28	24.15	75.81	73.4	20.99	56.01	48.83	75.01	17.26	91.69	44.48	36.11	31.38	23.86	63.51	2.2	86.94	84.07	28.35	73.44	61.78	52.64	12.34	34.61	39.2	33.88	37.54	33.44	26.96	33.34	62.91	37.28	28.44	40.15	38.72	96.15	11.32	9.8	5.25	6.72	8.53	7.87	37.32	28.13	10.29	14.39	6.06	11.0	17.91	43.06	34.48	33.17	26.7	2.03	14.72	38.0	46.4	31.7	32.04	57.58	47.11	58.45	41.69	15.88	42.26	12.17	90.29	91.06	9.06	5.74	7.73	14.07	16.03	13.72	74.46	79.21	73.88	15.3	19.38	5.33	8.52	34.14	31.21	67.61	35.7	37.48	21.61	15.88	37.88	5.95	9.58	7.18	28.82	8.96	83.01	7.74	9.35	41.99	4.66	22.54	29.58	47.52	16.34	41.53	8.38	6.74	1.51	8.7	12.42	21.44	18.91	22.15	49.99	14.6	53.58	60.59	3.36	36.51	34.5	40.36	52.85	15.31	9.6	23.71	43.06	15.34	10.44	9.28	7.22	66.03	71.76	64.93	50.62	5.68	11.26	6.45	20.74	14.03	17.4	55.08	79.69	85.37	79.03	81.88	61.67	83.19	83.27	19.95	50.49	7.35	13.71	17.23	26.49	28.95	7.55	7.74	10.61	6.42	5.63	7.79	10.16	94.61	19.17	12.24	7.02	30.54	29.78	23.08	50.42	11.12	38.33	17.03	51.46	24.32	20.57	46.94	55.26	29.73	50.81	40.75	34.66	31.0	73.44	79.55	35.11	42.78	21.71	13.4	41.68	17.39	50.19	45.05	5.97	6.03	13.95	40.72	3.2	45.63	23.98	3.24	10.66	17.79	17.71	19.36	14.09	12.38	66.32	31.38	86.57	69.63	7.46	23.54	20.26	22.74	2.37	12.01	7.41	77.19	22.4	16.61	17.6	3.95	3.3	1.24	6.79	4.84	3.51	11.54	4.77	4.33	17.26	9.87	20.62	23.66	6.6	8.08	28.06	62.15	47.76	4.82	36.79	21.63	23.83	14.44	9.24	47.85	66.97	79.37	83.88	31.3	64.16	53.93	11.53	10.58	3.8	15.14	1.41	39.86	15.13	11.74	78.93	57.47	3.03	67.61	64.99	62.02	4.46	9.14	3.31	47.16	16.67	17.83	43.87	13.84	7.91	8.52	23.78	78.8	32.66	67.42	20.21	11.1	33.08	46.22	13.61	16.75	41.25	28.55	34.88	2.54	5.78	15.33	40.88	17.42	3.94	0.85	20.27	41.23	21.23
ENSG00000101079.21|ENSP00000345292.1|S318|QGMGYIPSASMTRLA|1	QGMGYIPSASMTRLA	s	QGMGYIPsASMTRLA	60.6	26.24	21.17	30.92	27.28	25.55	25.7	22.25	44.22	76.54	77.08	30.56	40.5	23.03	51.36	13.1	46.76	45.39	73.83	39.08	14.05	33.44	5.12	24.88	61.46	65.92	76.54	50.57	33.8	44.49	59.15	16.85	17.2	52.86	14.98	61.13	27.89	26.32	42.05	44.01	26.25	23.97	39.29	34.44	35.21	36.01	54.97	54.04	42.15	34.23	45.24	41.03	58.62	51.55	62.62	54.6	60.86	47.96	71.96	43.13	47.33	74.94	55.47	76.16	77.08	88.0	72.99	76.53	43.72	23.95	45.75	39.09	9.57	2.79	5.01	9.48	37.3	43.91	29.91	44.36	30.57	28.95	31.94	12.96	37.38	44.56	14.92	34.85	45.06	51.39	53.98	47.1	47.6	54.97	68.54	66.95	94.78	56.73	36.67	28.04	20.37	38.03	53.82	32.29	39.76	35.66	26.31	25.74	3.47	14.47	49.65	23.93	32.65	47.01	36.25	60.04	48.5	22.51	35.61	86.44	39.51	65.06	63.49	59.7	79.57	74.68	75.0	74.38	39.78	46.0	53.14	36.44	17.86	46.18	26.09	37.93	58.54	22.16	35.26	50.15	52.3	28.71	39.36	54.43	62.37	59.03	56.6	69.16	93.87	3.3	35.05	42.23	62.08	43.13	39.95	74.36	76.75	34.17	51.71	50.85	36.81	34.48	56.74	31.95	58.83	39.37	72.81	19.59	35.64	53.87	47.16	30.47	26.98	29.77	16.25	25.09	58.92	25.28	46.14	37.61	38.41	54.92	29.26	53.43	43.04	41.0	18.82	13.62	18.66	39.36	32.22	20.71	66.01	22.44	63.37	46.4	13.1	64.51	67.88	64.63	52.7	53.0	20.93	59.4	40.39	53.07	61.24	32.57	41.83	45.2	41.36	77.9	76.61	86.32	33.82	41.72	41.45	63.66	14.86	44.02	29.79	56.11	43.99	35.96	34.98	26.81	31.84	22.54	38.57	23.84	37.6	42.93	43.91	36.04	70.27	54.36	67.6	40.07	24.2	9.15	13.1	45.79	27.97	23.44	78.04	44.66	53.82	15.14	35.66	81.72	62.03	63.49	42.65	73.08	70.93	82.11	26.18	25.89	57.53	49.85	32.36	48.98	18.21	40.17	52.84	61.28	11.98	87.12	45.78	69.54	27.08	7.76	19.53	69.93	25.41	41.68	30.2	23.55	11.89	4.19	42.73	27.66	42.24	9.65	17.72	14.65	79.18	82.38	70.91	65.89	44.04	35.94	39.24	38.89	45.51	39.93	44.58	47.93	60.87	62.54	46.48	31.35	22.39
ENSG00000130396.20|ENSP00000404595.2|T1330|NHSSKSVTPASTLTK|1	NHSSKSVTPASTLTK	t	NHSSKSVtPASTLTK	89.14	18.63	21.61	41.23	51.37	31.38	20.5	54.95	9.86	35.11	37.74	34.25	79.51	2.36	3.16	10.2	25.26	14.43	5.6	89.35	21.53	12.93	9.84	35.78	19.78	27.64	29.6	54.27	56.43	51.31	48.93	26.59	22.79	24.08	5.99	30.2	18.32	27.29	62.65	3.63	68.04	68.86	67.11	79.39	72.33	75.59	77.6	64.88	74.6	72.13	67.61	67.09	68.31	67.94	70.01	65.76	61.91	41.81	47.26	26.4	21.98	47.3	75.5	3.56	12.34	2.93	3.53	6.83	13.22	21.51	12.04	11.29	76.59	61.06	47.36	74.31	3.34	64.25	56.35	64.17	58.39	63.27	68.93	16.84	81.46	18.37	16.59	5.38	70.0	70.87	68.41	70.08	72.12	30.75	71.81	73.93	53.54	72.17	3.08	94.56	49.16	3.42	1.64	21.63	16.39	14.68	16.46	10.16	17.91	40.04	52.08	76.25	53.71	72.74	71.96	78.92	56.88	71.01	45.85	11.15	63.1	8.14	2.97	4.79	48.99	51.76	23.76	16.86	73.13	74.71	73.34	69.66	69.41	35.37	24.18	17.22	59.39	61.61	87.64	68.78	59.74	18.86	35.88	27.38	35.48	30.25	24.27	16.78	20.25	78.52	73.14	64.93	33.59	54.64	36.46	74.73	51.19	43.84	4.72	32.64	11.34	10.61	32.88	33.98	80.87	6.36	75.82	59.91	68.13	8.29	7.95	36.02	22.42	63.9	18.63	16.6	33.75	68.62	59.96	20.47	13.65	46.73	20.69	51.53	49.12	40.58	2.85	6.42	32.35	16.57	62.85	53.32	24.71	73.78	24.9	44.05	39.35	77.28	72.97	69.42	74.05	47.46	54.05	17.5	27.99	25.02	36.11	66.45	60.51	74.57	33.41	83.11	2.4	3.96	80.87	39.39	45.12	47.16	31.04	60.09	13.09	57.57	30.14	21.08	21.25	22.33	23.14	12.85	48.16	22.77	25.43	46.61	26.61	38.69	62.38	48.27	58.61	33.58	11.64	52.1	12.69	9.96	8.23	15.94	10.69	20.21	49.48	26.89	74.68	2.66	39.67	23.37	1.73	30.53	29.85	16.11	67.27	63.93	21.64	19.15	11.49	79.52	57.52	47.18	40.57	18.14	57.19	9.62	64.84	26.53	50.89	47.53	55.52	31.06	29.03	60.75	45.73	71.61	81.36	61.62	3.81	22.97	8.97	22.17	8.97	54.6	22.6	21.41	29.34	24.33	64.2	4.34	3.95	87.5	91.91	43.04	39.35	52.44	15.66	6.03	51.03	10.33	22.73
ENSG00000171793.16|ENSP00000497602.1|S587|ITELKFPSINHD___|1	ITELKFPSINHD___	s	ITELKFPsINHD___	15.49	48.4	48.7	84.4	73.49	70.4	35.41	14.83	67.94	63.68	71.9	42.38	61.56	26.58	74.31	69.66	75.25	68.49	76.85	20.7	26.61	7.56	9.19	74.94	79.09	82.03	18.19	70.22	69.9	73.67	70.65	82.93	88.55	93.71	87.23	83.53	34.87	44.94	49.24	40.19	52.03	50.31	49.03	44.57	47.93	44.93	15.47	46.41	57.35	31.84	40.76	40.92	33.14	25.05	23.15	27.3	52.6	27.37	17.05	70.55	81.78	92.0	76.92	78.88	62.61	45.83	58.71	77.9	93.91	72.1	55.28	50.71	60.8	44.75	43.31	47.07	53.47	65.93	59.48	45.06	55.35	56.23	70.41	95.7	65.43	56.12	52.63	57.43	35.95	22.53	34.3	34.51	26.09	52.09	41.51	18.29	18.47	4.75	36.51	64.35	86.58	55.94	98.89	83.72	82.4	82.27	93.43	83.76	71.37	24.7	37.94	63.84	71.31	34.25	33.48	31.05	24.95	76.81	33.19	64.23	45.43	99.86	99.89	99.63	53.51	49.32	35.25	49.44	12.3	47.45	35.28	86.43	79.04	42.16	88.7	88.08	14.57	87.8	72.0	22.09	53.53	78.26	76.11	59.87	92.45	90.64	91.29	84.51	92.62	96.28	72.21	78.92	89.52	54.73	75.2	22.87	67.48	71.43	76.51	68.41	60.25	75.61	83.6	44.45	17.21	19.95	19.68	75.93	69.41	85.48	85.83	87.82	86.21	71.94	73.35	48.93	61.96	64.04	41.43	85.46	85.56	49.49	40.99	25.6	51.17	34.24	21.5	47.06	22.47	61.58	76.64	72.44	64.71	30.77	83.02	68.03	45.65	17.55	28.19	20.03	18.03	82.35	78.33	84.74	60.05	63.54	60.87	71.89	77.49	78.73	89.44	29.28	90.35	79.16	70.33	61.08	69.8	84.84	83.22	79.82	83.28	12.03	80.71	82.34	81.45	73.39	68.95	84.85	58.88	68.33	77.01	61.86	69.36	71.87	78.68	69.73	64.3	78.63	87.52	70.55	58.9	81.54	78.6	47.2	81.72	79.54	66.73	87.67	24.39	50.47	76.72	90.35	96.08	46.37	81.72	64.51	62.71	61.5	81.85	64.96	88.2	67.82	76.29	80.13	84.05	48.62	98.82	15.46	54.65	75.96	46.06	42.58	45.36	58.91	69.13	78.67	61.07	84.94	84.62	94.09	98.68	14.31	50.57	10.06	34.98	64.17	67.98	57.3	65.2	63.76	36.78	56.2	64.75	50.17	44.87	59.3	58.74	41.48	80.51	86.95	69.81	98.06	76.25
ENSG00000064102.15|ENSP00000261191.7|S678|EFAGRLNSVNNRAEL|1	EFAGRLNSVNNRAEL	s	EFAGRLNsVNNRAEL	38.64	40.37	44.9	99.03	98.67	98.87	66.74	20.29	14.03	92.03	92.17	94.32	81.03	71.32	82.51	86.55	85.63	89.23	99.62	61.87	54.72	68.92	66.32	99.8	96.53	97.37	61.47	90.68	91.06	89.62	93.32	84.84	84.54	92.8	61.5	90.43	98.64	98.88	86.55	81.52	58.37	59.29	54.47	73.59	66.69	64.34	58.15	58.19	63.28	73.85	57.56	56.31	69.72	66.7	63.47	63.56	65.64	95.33	90.0	91.85	81.9	91.72	90.92	74.31	85.5	58.3	92.91	84.5	51.08	86.57	39.2	33.14	89.85	82.31	64.36	89.03	97.33	88.24	85.14	88.61	88.63	87.34	87.1	99.93	85.4	52.46	91.26	95.91	66.53	66.77	72.83	80.11	63.0	89.74	56.23	50.79	61.57	50.29	59.58	75.65	93.26	85.43	90.55	71.72	75.34	59.97	62.03	84.93	38.92	48.28	75.68	63.61	91.87	75.03	71.82	62.54	64.59	88.36	79.47	94.01	83.78	92.16	99.46	89.44	97.88	94.91	91.12	63.58	36.62	59.13	58.45	89.75	91.23	16.66	64.43	80.38	89.55	95.16	88.46	83.36	94.59	96.84	97.02	97.08	94.84	91.19	95.14	95.19	79.18	57.57	49.78	96.65	99.35	95.16	96.76	93.87	95.39	91.26	95.08	92.03	92.19	96.95	92.51	90.59	81.88	38.67	49.4	86.26	92.93	93.76	97.19	81.66	79.83	97.6	98.1	72.47	90.58	80.91	88.59	92.64	86.77	88.46	91.92	97.9	82.77	90.77	84.79	88.71	94.07	98.99	93.04	96.33	98.19	72.63	93.66	92.69	93.27	40.51	34.16	28.18	56.39	95.47	97.37	97.55	92.3	86.49	90.19	88.45	92.64	95.11	88.0	82.33	88.66	78.0	91.27	89.16	97.72	97.94	95.22	93.67	97.07	85.37	94.36	94.06	89.51	98.23	98.67	98.49	95.69	96.49	97.88	92.87	98.37	96.33	91.3	92.79	95.23	97.18	96.36	99.43	74.64	58.2	61.94	61.14	99.18	99.14	96.66	94.3	66.59	62.32	95.89	98.66	97.44	94.11	95.87	94.82	91.99	87.12	96.58	96.67	98.22	93.18	94.8	94.28	96.86	86.74	93.46	63.65	91.63	94.17	91.07	89.55	94.04	90.43	94.45	93.28	95.27	98.37	96.51	98.15	80.16	21.34	83.08	33.57	33.73	89.54	88.23	87.83	76.45	85.29	86.02	86.85	96.63	90.85	79.33	72.52	67.61	74.33	98.44	98.85	98.32	95.08	99.49
ENSG00000167641.11|ENSP00000301242.3|S136|PSHDGSLSPLQDRAR|1	PSHDGSLSPLQDRAR	s	PSHDGSLsPLQDRAR	27.21	46.75	48.23	30.26	11.2	21.04	63.17	87.25	35.11	9.88	13.22	37.05	27.69	70.48	52.01	45.36	28.5	23.28	27.88	19.16	55.95	48.32	33.12	25.6	28.23	13.93	16.32	8.48	2.6	11.75	13.01	18.15	30.27	12.78	70.75	16.38	22.01	23.29	24.85	47.67	83.21	94.8	83.16	83.94	74.82	85.66	79.49	93.06	89.15	69.55	90.35	92.69	82.65	86.24	82.81	82.55	88.86	56.74	50.73	17.42	33.88	19.47	11.92	38.96	13.99	30.03	41.95	43.54	29.18	65.32	73.33	66.66	59.55	61.94	54.0	61.48	60.68	16.82	32.13	28.09	20.1	29.43	30.28	42.03	7.07	56.05	32.07	31.24	86.03	91.86	91.77	87.2	89.58	13.12	86.98	91.65	92.12	82.41	55.43	28.85	35.15	32.97	66.26	57.87	43.95	29.06	51.14	46.33	67.5	93.9	85.66	27.97	24.56	72.94	75.74	69.14	52.8	25.83	13.53	21.64	53.39	74.8	53.12	70.74	15.9	25.23	22.23	26.85	95.39	90.37	94.77	21.85	32.66	81.61	79.27	78.73	47.84	24.57	22.96	57.58	12.14	19.36	19.07	25.29	25.59	34.55	22.22	20.99	62.64	30.62	23.71	26.32	19.06	35.9	44.03	15.21	30.75	12.29	24.34	35.21	36.09	40.11	25.19	19.58	49.08	31.52	21.65	42.12	16.61	32.47	29.86	23.28	42.05	17.78	10.97	80.42	20.05	25.18	23.26	42.75	62.39	16.56	22.36	19.35	23.39	34.32	31.11	33.02	32.96	31.42	22.76	17.09	51.17	92.42	11.48	7.39	29.14	84.17	88.5	91.37	91.56	30.45	27.36	33.45	37.4	46.17	34.35	34.05	36.93	29.66	61.74	21.93	33.22	51.56	23.14	14.61	14.14	8.39	29.14	17.22	32.95	75.97	24.74	28.51	28.42	19.49	22.25	28.33	14.35	22.07	16.37	16.93	17.05	21.34	30.25	22.04	16.82	17.78	34.9	17.85	74.99	47.87	49.42	62.21	17.78	19.41	7.09	42.47	98.97	41.01	14.85	16.8	32.83	34.41	38.16	40.78	20.57	22.28	12.68	9.28	20.09	25.79	32.68	34.81	8.53	24.9	31.07	91.88	12.39	40.53	60.79	60.81	46.96	12.06	31.33	42.85	30.27	29.41	31.49	30.1	65.76	43.62	10.22	11.91	33.95	18.5	15.93	18.02	31.34	33.28	22.08	61.28	36.41	57.88	85.59	11.37	30.09	15.73	11.97	35.65	11.6	32.17	18.15
ENSG00000163104.17|ENSP00000346217.4|S96|IQYIDLSSDSEDVVS|1	IQYIDLSSDSEDVVS	s	IQYIDLSsDSEDVVS	12.65	88.75	91.0	9.58	4.8	7.43	92.26	85.62	79.95	7.46	6.19	3.0	6.43	74.23	22.92	37.08	13.84	9.37	38.74	18.14	90.09	82.02	53.88	27.65	16.6	5.25	8.36	27.41	35.27	28.33	15.15	44.64	58.89	29.28	83.46	38.68	59.0	35.07	4.58	95.34	9.17	14.98	4.42	6.99	1.29	3.6	12.72	44.54	6.86	5.29	11.4	20.6	5.43	2.76	4.85	3.97	30.28	6.4	6.46	7.19	6.63	37.62	6.01	91.45	57.25	69.42	62.71	82.48	64.04	94.81	98.66	98.17	2.53	3.77	5.97	4.76	23.52	9.1	48.69	23.22	23.5	4.41	9.05	39.88	5.01	26.92	47.48	50.71	10.86	11.96	17.61	8.65	31.31	22.42	19.0	29.98	58.32	8.47	75.29	44.9	1.05	30.07	87.6	95.98	96.41	85.73	96.93	99.6	78.93	46.94	21.46	2.07	1.59	6.15	6.18	5.29	7.81	1.8	14.37	41.14	2.15	79.73	80.78	63.65	22.23	5.33	3.38	1.15	69.8	52.75	65.56	0.79	0.67	20.61	29.72	27.34	6.57	1.91	3.57	4.35	1.5	67.29	39.33	33.93	14.68	11.77	5.3	5.24	6.88	79.21	46.46	3.86	4.41	2.3	21.95	1.31	4.21	0.99	7.59	1.11	0.88	9.04	4.32	3.34	7.32	93.77	4.47	11.17	4.24	42.81	31.96	7.51	4.69	0.74	0.69	5.1	24.84	1.07	0.99	9.4	20.31	3.61	8.05	2.13	4.33	1.33	7.09	7.72	7.83	8.26	2.27	1.33	7.98	9.94	4.6	2.87	2.04	16.97	26.84	53.44	19.58	24.55	22.57	50.04	12.63	12.75	9.65	13.69	9.45	19.75	32.19	4.87	68.47	75.92	3.3	43.42	2.34	8.61	8.34	6.16	25.34	14.21	18.42	8.6	7.89	0.96	0.47	1.43	1.73	1.44	1.34	2.45	1.06	0.93	5.29	3.72	4.95	2.57	5.64	12.7	67.94	94.41	87.24	6.2	20.54	12.83	7.91	20.1	10.1	54.44	3.3	2.66	13.99	14.81	39.89	12.9	2.4	2.31	57.04	24.06	40.16	36.77	4.65	6.88	1.66	7.16	2.79	68.36	25.69	8.09	1.21	0.99	2.53	11.43	3.16	34.02	28.04	1.27	1.01	0.17	33.45	90.39	15.47	48.5	39.16	0.35	8.42	28.28	91.85	74.69	2.39	19.63	15.22	8.53	5.28	4.34	17.71	4.88	34.84	33.42	2.37	13.27	2.38
ENSG00000120549.18|ENSP00000365637.3|T470|LPTLGSKTPPASPHR|1	LPTLGSKTPPASPHR	t	LPTLGSKtPPASPHR	95.08	8.7	14.41	24.59	24.63	18.03	24.56	33.07	62.75	25.73	29.51	32.62	80.44	3.45	8.01	5.86	21.88	28.05	2.33	93.15	17.72	14.71	6.81	13.57	3.94	7.8	81.98	27.52	29.79	25.0	18.85	15.6	10.61	14.65	3.16	10.36	32.44	70.78	29.4	26.82	80.04	72.53	79.1	81.62	76.49	80.37	87.02	73.17	84.26	82.4	85.05	84.44	86.2	84.99	81.73	87.67	74.61	55.67	51.73	61.97	97.47	37.1	55.47	6.89	5.44	8.5	7.85	3.62	2.0	2.15	11.72	6.08	69.81	57.8	66.05	69.84	2.13	66.49	28.88	52.36	28.81	38.34	47.35	29.37	61.4	33.63	1.35	5.76	78.06	81.07	77.9	84.69	70.16	42.53	79.51	78.26	60.35	86.98	2.87	89.82	84.4	1.1	1.83	0.31	0.41	0.53	2.1	0.92	27.39	78.84	76.66	89.41	74.33	88.55	84.47	81.91	85.13	85.18	21.58	11.78	66.91	15.94	4.84	5.93	17.58	38.9	25.45	5.75	78.4	83.0	74.85	79.91	87.77	70.67	52.52	15.03	97.14	70.54	94.79	76.57	73.76	12.36	31.64	23.04	10.83	10.12	11.82	10.9	6.62	45.73	68.7	53.6	35.29	43.47	18.11	63.85	20.64	71.24	3.16	31.52	10.41	2.37	32.96	37.73	85.74	29.04	77.22	47.59	49.66	4.71	2.06	78.66	60.4	76.04	47.02	59.4	16.4	77.37	85.62	6.69	6.43	77.25	45.72	84.51	71.11	60.73	14.9	12.35	41.99	25.0	87.19	46.14	17.39	81.41	19.68	26.72	58.46	88.6	83.77	84.44	80.66	14.87	19.14	10.81	7.29	11.11	13.67	16.6	25.46	18.99	53.25	83.75	1.69	10.7	78.75	19.57	31.47	15.81	22.81	31.22	7.74	71.26	16.58	14.4	17.35	18.27	15.85	16.03	44.76	13.44	10.28	52.06	17.13	50.62	31.8	27.27	26.15	14.69	3.15	72.89	11.08	7.51	3.75	15.17	25.44	32.96	30.84	23.68	97.91	0.74	21.55	16.31	11.58	28.82	14.62	16.65	52.49	56.84	3.64	9.58	4.27	48.47	35.72	25.54	8.49	18.63	77.87	69.06	30.43	7.99	68.46	51.73	47.06	20.39	41.7	64.88	40.37	80.64	77.81	70.8	6.56	11.83	3.8	30.75	31.68	74.88	15.28	14.24	6.97	4.01	58.12	5.18	6.72	72.88	89.17	20.16	5.27	22.7	4.56	1.19	59.2	24.69	23.93
ENSG00000092203.15|ENSP00000393080.3|S182|TTPSPTSSLHEDGVE|1	TTPSPTSSLHEDGVE	s	TTPSPTSsLHEDGVE	40.26	66.37	60.29	61.93	39.51	60.35	79.2	69.61	48.12	68.91	65.75	55.79	80.43	64.13	49.41	75.65	65.79	60.81	95.33	32.35	58.17	48.81	33.67	78.0	80.29	69.16	62.85	59.08	50.13	68.19	38.77	94.41	94.92	92.82	89.51	77.38	87.59	89.25	43.8	51.23	44.09	27.16	41.57	31.57	13.18	25.49	33.42	42.62	47.64	22.38	51.88	52.25	23.75	24.68	25.79	29.49	37.05	22.38	20.96	56.32	41.96	78.57	40.36	93.93	34.81	52.54	52.44	90.97	41.88	86.64	89.02	86.01	21.49	27.91	39.66	20.35	90.6	55.79	35.53	25.01	27.29	71.57	71.69	99.08	25.45	94.57	88.91	67.62	24.85	32.42	29.86	20.32	41.57	69.08	52.16	53.95	52.7	33.27	73.04	7.4	83.91	56.9	98.65	76.52	81.49	91.68	93.37	92.74	94.35	74.76	71.87	33.82	65.54	23.49	31.65	24.74	25.54	76.65	31.12	91.98	34.28	99.19	99.45	98.3	36.16	38.96	23.67	13.45	60.96	62.06	63.86	76.99	71.16	15.25	94.86	89.48	71.92	64.83	33.32	42.99	54.94	89.85	87.72	61.2	69.52	59.43	61.99	59.45	77.43	98.11	89.68	73.52	66.37	66.13	86.05	30.83	50.42	65.5	77.71	85.68	79.01	83.85	75.68	77.48	24.02	48.11	34.91	51.06	46.11	81.57	85.11	90.18	92.58	57.07	49.3	87.47	51.52	49.53	31.62	76.51	86.71	68.3	93.31	20.95	71.54	68.05	66.03	79.98	41.66	75.28	76.1	50.75	49.33	28.97	25.48	27.62	85.06	36.18	52.19	26.93	55.76	60.86	58.4	79.2	81.49	79.86	76.37	72.16	70.2	69.23	73.6	29.03	94.07	89.31	62.35	44.44	49.86	49.73	63.04	36.04	81.27	5.15	73.56	75.72	75.66	79.54	70.5	80.33	40.8	78.98	60.63	40.33	58.82	52.97	59.52	70.15	48.16	62.46	76.24	41.55	92.2	86.59	89.52	97.09	79.73	73.93	48.5	72.92	17.97	82.97	40.6	58.48	80.45	56.88	67.02	45.48	46.99	58.28	77.81	62.77	85.62	68.77	59.79	73.29	30.87	66.46	82.54	76.96	19.45	53.44	33.79	16.31	17.91	83.76	77.78	96.62	88.19	53.18	41.32	63.16	97.06	66.02	45.88	72.79	93.24	72.69	80.25	92.65	90.82	95.33	26.81	90.0	86.2	41.45	35.08	47.74	61.47	38.17	65.47	64.14	56.09	95.04	90.89
ENSG00000131374.14|ENSP00000253692.6|S791|DSGFTIVSPLDI___|1	DSGFTIVSPLDI___	s	DSGFTIVsPLDI___	9.72	11.87	8.24	5.45	3.65	4.09	18.85	43.82	9.99	46.25	45.31	10.25	10.99	23.25	12.46	2.6	6.22	5.95	58.86	6.73	32.38	16.99	1.77	7.36	70.33	58.98	13.11	12.9	21.69	10.6	16.34	1.66	2.64	10.22	38.87	13.2	9.99	7.02	10.75	63.21	67.12	68.62	65.47	74.29	56.92	69.03	74.98	83.21	73.83	58.14	70.39	70.86	64.76	58.77	68.3	58.99	79.92	36.05	49.1	4.42	4.19	2.52	9.9	20.53	17.74	46.77	14.03	36.12	10.93	70.88	66.61	69.49	29.77	11.72	5.08	43.62	1.76	5.66	15.96	28.29	4.24	2.68	6.9	1.76	4.13	21.48	1.47	7.2	75.14	75.89	81.82	68.89	82.8	3.65	82.49	89.55	82.12	67.35	30.83	4.69	0.7	6.68	56.64	21.72	31.18	16.02	39.51	36.47	12.24	33.97	55.88	14.09	4.11	60.0	61.21	78.57	66.17	4.97	7.01	74.29	40.46	37.9	36.49	19.41	40.65	17.99	26.52	15.51	96.08	89.37	89.51	2.75	3.6	71.35	2.88	7.68	42.93	5.08	15.96	51.59	7.07	4.28	8.82	22.62	84.23	89.09	84.27	80.79	22.34	5.27	11.47	4.48	2.9	7.94	14.63	21.57	35.01	3.52	3.47	1.22	3.66	3.07	3.94	5.53	54.67	19.17	38.4	4.02	9.69	6.08	4.06	0.19	0.65	5.39	4.7	63.79	23.96	4.59	4.76	0.69	2.12	3.29	13.35	24.12	5.54	2.02	2.28	3.94	4.88	2.28	6.66	1.37	63.79	80.84	25.55	40.5	0.27	77.79	82.89	90.11	73.08	21.3	3.98	9.79	19.24	30.8	27.3	22.87	19.45	29.26	0.2	27.66	73.96	53.52	8.33	5.54	5.87	8.34	0.33	11.54	3.46	66.54	3.06	2.5	9.18	7.81	3.25	1.9	9.55	2.48	3.88	16.9	5.1	2.82	37.44	22.05	16.88	9.26	0.52	6.06	42.54	41.56	29.2	29.55	7.84	4.16	4.85	1.5	72.0	11.3	69.52	67.92	4.68	43.71	34.03	24.32	5.94	5.71	11.7	8.6	0.62	28.93	9.46	18.62	35.62	26.43	0.86	78.25	24.63	50.36	31.58	29.48	24.91	57.11	20.28	1.04	13.74	4.02	1.6	0.22	15.65	36.1	4.44	13.27	11.1	1.38	35.75	22.11	42.46	23.73	1.37	24.51	8.96	30.51	58.33	24.9	49.73	30.54	5.13	7.91	4.2	0.48	0.17
ENSG00000134186.12|ENSP00000359042.4|S529|HDRRRSQSIEQESQE|1	HDRRRSQSIEQESQE	s	HDRRRSQsIEQESQE	34.47	45.22	25.81	96.86	96.55	96.34	69.59	52.41	87.67	93.75	92.16	68.08	60.53	89.11	90.55	95.39	91.44	84.31	83.15	55.54	56.89	43.44	28.05	91.07	97.72	95.43	50.73	95.61	96.59	98.9	95.71	99.69	99.93	99.82	97.52	95.53	63.31	74.47	97.09	30.67	24.81	29.07	22.45	50.81	17.02	21.1	38.19	24.31	54.14	59.04	41.82	32.28	29.61	12.84	15.16	12.71	24.4	95.52	87.75	47.65	33.84	94.89	95.04	33.62	86.29	34.01	57.04	54.52	82.39	80.27	70.49	65.49	95.56	98.22	93.8	95.8	89.06	98.74	96.48	92.24	95.75	90.97	90.1	99.33	96.82	95.99	92.09	75.94	78.32	82.1	79.57	92.64	87.92	37.94	4.88	9.66	7.27	3.31	94.26	59.44	86.93	50.75	86.29	82.6	78.6	68.98	35.73	87.87	63.4	72.46	96.21	59.63	63.09	77.94	70.51	69.67	68.81	87.02	30.56	56.74	89.62	73.61	98.07	89.54	88.01	55.53	23.49	54.33	24.58	45.66	35.4	83.66	89.65	16.64	99.19	99.52	42.84	75.96	61.88	76.86	52.14	99.66	98.17	98.78	96.1	93.17	92.49	91.46	88.24	76.85	22.99	69.38	65.33	43.04	81.88	35.01	87.9	74.22	56.38	29.52	15.48	63.03	92.98	92.95	80.28	8.64	23.42	98.2	96.59	99.38	99.44	66.55	44.1	69.04	90.01	50.17	95.9	31.95	29.67	97.9	97.82	37.74	50.27	47.21	60.09	31.75	8.05	49.07	40.46	48.72	68.5	95.54	85.43	40.83	82.55	88.63	32.89	10.59	9.27	0.81	13.23	97.91	99.22	99.14	95.17	95.37	92.99	91.12	90.3	85.15	97.89	76.94	75.63	83.47	79.83	22.32	78.77	88.5	99.6	98.5	99.16	19.71	96.22	97.35	97.84	87.9	86.97	95.41	85.6	88.65	84.44	82.18	88.71	77.68	89.65	91.11	89.44	93.68	98.94	81.48	82.16	75.58	83.8	67.74	95.05	96.71	95.11	98.39	26.4	74.9	88.17	92.15	92.23	94.75	86.45	73.02	97.27	97.61	98.91	97.32	99.57	98.36	98.21	95.29	95.54	91.44	80.32	16.61	97.55	85.04	96.29	98.3	97.82	90.56	90.43	50.22	65.74	62.92	69.88	75.85	92.84	47.06	58.45	31.77	24.43	65.51	85.63	91.04	58.85	62.66	29.72	75.14	64.05	44.98	20.56	95.14	93.55	89.65	99.59	99.9	52.05	71.25	79.51
ENSG00000096696.14|ENSP00000369129.3|S2825|NMSSAPGSRSGSRSG|1	NMSSAPGSRSGSRSG	s	NMSSAPGsRSGSRSG	56.13	4.97	4.92	58.19	55.83	61.66	3.88	6.63	43.61	68.93	68.28	35.44	67.17	48.25	90.58	38.56	57.34	60.73	83.73	51.62	6.25	16.23	33.39	25.73	58.77	74.44	78.3	66.56	59.71	57.05	74.24	33.92	29.81	44.36	26.71	48.9	49.15	56.77	69.61	72.18	63.68	62.74	63.55	62.65	67.7	62.71	68.27	72.96	62.12	60.62	62.99	62.08	67.2	65.32	67.55	70.93	74.44	87.96	89.5	83.95	87.51	27.43	48.01	84.6	87.82	89.22	98.03	93.18	57.86	21.89	38.85	44.65	37.58	46.59	34.96	33.38	80.32	46.03	25.94	42.98	32.69	73.31	56.01	35.39	60.24	54.14	23.44	12.17	74.72	67.07	84.73	84.58	76.21	73.08	67.78	64.95	61.7	66.5	53.9	31.89	54.23	90.15	38.45	25.67	37.97	37.14	47.03	14.81	45.12	74.72	87.0	91.18	63.01	79.11	84.5	80.77	92.06	55.32	70.93	45.83	88.31	18.3	14.73	45.24	50.53	84.04	96.55	82.98	62.68	64.45	64.72	66.85	55.78	60.89	41.76	63.55	68.39	42.23	75.51	87.86	85.49	68.12	76.45	28.71	58.15	56.82	74.44	79.39	75.95	30.02	50.19	77.44	74.93	71.11	57.0	83.76	59.23	63.58	81.55	93.2	88.75	75.19	78.06	79.08	94.39	85.47	99.47	59.96	63.86	36.84	57.93	43.05	44.37	71.68	72.31	84.5	52.59	82.14	86.25	75.27	76.18	75.86	66.4	65.07	74.27	68.98	66.08	48.66	41.86	81.95	69.35	47.93	70.06	63.46	53.56	55.35	60.24	74.4	66.8	63.28	68.19	32.25	32.9	59.45	79.94	67.59	76.85	69.14	72.27	60.71	32.7	66.27	67.55	83.17	74.24	79.77	62.62	70.71	45.5	45.11	61.16	47.19	62.43	65.87	69.84	86.67	88.83	81.12	81.98	89.09	84.97	79.99	79.23	93.18	57.4	64.51	61.62	73.21	43.86	86.05	24.6	41.81	36.61	67.73	57.84	55.35	59.4	69.12	59.02	94.77	73.51	68.85	70.08	90.13	37.16	87.02	73.86	75.05	57.89	63.67	56.33	30.3	64.0	73.16	66.16	78.72	45.87	76.69	53.68	67.12	71.07	52.36	51.92	57.12	77.99	39.21	27.03	62.95	55.13	73.9	63.75	25.4	48.73	78.14	85.17	57.45	67.93	55.11	68.99	82.17	36.56	66.17	80.58	93.84	85.73	88.09	66.76	90.89	56.35	63.92	79.38	42.05	63.8
ENSG00000130764.10|ENSP00000367498.1|S520|NKEEGSLSDTEADAV|1	NKEEGSLSDTEADAV	s	NKEEGSLsDTEADAV	6.16	92.18	94.4	10.6	2.6	5.23	90.02	88.58	73.27	9.84	7.5	13.28	7.74	77.47	76.1	75.46	20.89	18.65	42.77	6.0	91.93	91.89	74.3	34.8	29.61	8.4	13.32	3.78	4.32	13.82	4.15	40.0	60.97	20.17	78.33	24.74	53.1	27.0	9.95	91.31	22.79	23.53	37.83	17.39	8.94	9.69	12.87	43.4	12.56	2.68	22.88	26.48	5.23	8.66	12.29	16.65	26.44	3.91	3.62	20.01	19.45	34.71	9.22	76.16	25.13	28.34	45.89	48.91	55.14	81.7	98.77	98.48	1.28	6.28	16.75	0.79	64.89	4.16	54.72	23.43	37.18	25.8	4.25	34.59	0.76	14.63	81.76	66.18	12.26	10.68	22.69	14.19	19.68	19.05	25.75	18.49	36.18	23.82	81.32	43.91	9.31	42.79	90.61	82.87	89.39	89.87	92.13	94.23	93.81	75.11	29.14	2.37	4.43	5.86	11.8	5.27	9.85	6.14	4.6	34.38	3.24	95.2	94.58	81.93	17.59	8.97	10.96	7.21	63.4	33.41	59.55	4.83	5.22	23.3	22.15	28.69	30.82	6.44	5.14	5.67	2.9	40.77	21.61	17.51	18.01	39.94	11.5	23.28	22.96	87.01	64.66	11.64	11.88	33.41	43.72	5.11	12.82	5.23	51.79	13.75	32.08	52.25	4.42	4.96	4.11	94.51	3.32	5.31	8.21	33.42	30.92	13.87	43.6	7.73	7.54	19.31	14.82	8.68	10.3	15.88	38.63	12.21	28.07	6.0	5.94	21.23	33.56	49.78	31.13	34.94	3.73	4.81	16.59	23.56	5.49	5.86	45.35	16.25	36.31	56.56	43.31	14.46	10.6	9.15	29.91	31.06	21.6	24.03	27.56	23.73	40.42	6.72	34.38	42.78	17.36	13.36	5.92	7.08	31.98	4.09	47.96	42.77	30.04	28.33	23.3	7.79	9.22	9.22	4.29	9.54	9.9	4.24	8.84	7.35	20.77	15.56	6.9	9.25	29.58	19.63	79.88	83.38	77.21	43.4	29.56	24.17	7.7	37.94	81.01	53.4	12.12	16.21	52.43	13.64	25.37	22.3	7.01	12.98	21.29	15.28	29.78	12.02	8.39	17.39	23.77	32.58	8.38	91.89	1.32	20.89	4.82	3.08	1.39	18.39	9.95	55.46	49.57	11.36	15.9	30.93	70.14	91.75	24.41	19.73	73.67	8.4	26.37	38.4	56.91	66.16	15.34	42.61	51.17	23.88	13.84	5.15	29.84	9.15	30.47	36.83	10.13	39.39	12.32
ENSG00000100364.18|ENSP00000336720.4|S351|ATNLRSRSLSGTGRS|1	ATNLRSRSLSGTGRS	s	ATNLRSRsLSGTGRS	46.99	27.66	20.35	94.37	93.05	92.27	22.19	46.88	13.21	85.46	88.66	92.84	73.52	37.62	56.86	93.58	94.53	93.53	93.27	54.91	13.47	10.41	31.59	79.24	86.18	86.68	80.27	91.72	92.26	91.59	93.56	83.48	77.36	91.95	67.19	91.66	76.1	76.86	84.61	80.97	31.46	42.89	36.65	68.15	36.34	56.91	61.24	42.03	65.09	64.85	65.37	56.26	70.36	45.95	46.69	54.31	51.31	89.84	86.38	96.71	87.23	82.74	95.53	73.95	97.17	82.62	91.11	98.18	82.55	92.41	23.59	14.62	91.67	75.25	55.7	88.67	66.96	91.84	88.5	87.49	85.43	95.06	95.07	95.39	89.51	72.88	84.26	62.35	75.97	64.06	69.11	82.57	63.44	64.12	55.91	56.92	42.82	22.89	25.86	66.25	91.42	80.87	64.68	56.62	59.86	47.03	59.73	70.17	33.67	17.72	42.71	98.48	81.84	76.32	68.82	77.23	82.25	96.13	78.17	95.25	86.39	73.68	97.92	96.66	96.13	92.86	89.83	59.08	23.72	54.97	26.1	94.3	95.12	30.91	86.08	93.66	79.27	96.36	87.12	73.96	85.99	83.5	92.93	96.75	82.47	77.6	78.63	75.35	87.75	86.31	89.72	91.46	82.65	73.38	96.16	91.42	93.31	91.88	74.77	59.1	60.96	50.87	96.37	95.75	73.87	34.88	54.2	94.65	96.23	91.82	93.8	85.36	65.77	91.64	96.3	83.15	89.84	78.37	80.71	93.44	84.97	85.7	95.07	97.12	95.83	79.89	68.63	85.64	94.07	90.14	94.28	95.8	95.15	74.37	91.07	81.02	53.49	50.56	33.07	15.69	52.35	94.9	91.55	91.95	92.71	92.3	93.48	94.37	95.79	95.08	69.21	86.07	91.91	95.66	97.36	84.14	96.32	98.0	85.78	89.88	80.3	47.68	91.87	90.28	93.81	91.65	92.69	91.59	93.83	94.1	95.57	96.22	94.33	95.76	96.18	92.6	94.8	94.68	91.92	93.12	86.94	50.61	63.98	93.75	84.97	94.6	94.05	91.92	43.29	19.02	91.19	81.15	99.58	93.94	94.19	88.21	95.97	95.31	91.16	94.17	90.81	84.95	94.52	95.58	88.67	78.12	95.06	43.79	88.58	96.41	92.67	94.43	93.0	78.27	96.38	72.53	92.09	91.57	84.82	89.71	96.18	35.83	86.09	79.08	72.39	85.92	83.54	74.6	93.94	94.84	50.45	92.11	92.58	68.58	41.88	95.35	96.64	97.15	81.51	91.78	91.02	89.27	83.69
ENSG00000130701.4|ENSP00000252998.1|S645|TATEGPGSPRDAEDH|1	TATEGPGSPRDAEDH	s	TATEGPGsPRDAEDH	41.82	10.8	7.9	25.48	21.16	23.11	21.18	15.04	45.92	20.29	23.61	10.64	57.09	62.06	93.65	12.96	4.44	17.72	93.82	18.44	31.6	42.27	13.51	11.87	37.66	21.79	22.54	7.79	15.54	5.3	10.51	46.59	31.67	19.62	44.57	7.67	5.85	8.77	22.56	85.7	98.26	95.67	98.49	95.54	95.75	94.48	95.12	99.78	97.05	91.46	98.44	98.28	94.85	98.87	99.07	99.44	99.47	95.54	95.25	15.4	22.83	24.28	12.01	74.03	61.29	82.3	94.05	63.47	58.64	47.41	75.66	79.76	60.91	79.83	91.64	58.66	68.53	8.29	9.21	9.56	7.76	12.77	6.1	41.74	10.08	80.72	37.6	19.82	93.95	90.29	94.66	92.58	89.16	73.66	99.34	97.34	98.63	99.64	73.83	52.13	74.48	33.78	65.61	45.66	48.43	23.72	66.34	31.75	95.99	99.82	93.09	67.77	53.36	92.89	95.93	86.91	91.33	60.63	3.8	42.27	93.99	34.47	23.93	41.61	1.87	16.16	62.95	41.2	98.99	98.5	99.11	59.14	74.27	90.78	59.12	14.19	31.81	25.38	77.87	94.99	60.31	34.61	28.59	4.48	43.92	61.76	55.75	74.06	28.35	23.28	8.86	56.73	59.57	85.97	71.75	51.89	10.82	40.48	73.4	68.8	88.34	79.47	32.69	26.18	90.43	88.61	84.48	6.19	13.15	7.83	18.32	37.57	66.91	80.18	77.14	99.95	8.1	55.11	58.15	25.87	45.42	25.67	40.93	20.52	19.55	36.47	41.95	22.06	25.5	40.84	58.51	52.07	50.15	95.08	42.58	75.57	56.08	98.77	98.92	99.56	99.96	5.65	16.78	41.38	32.25	19.62	18.98	15.6	20.9	17.24	58.44	17.6	66.05	81.42	42.49	4.35	37.25	20.91	69.51	36.86	65.43	54.15	24.69	39.1	28.98	88.01	80.15	78.16	70.76	84.41	67.21	52.89	52.47	74.64	7.03	17.29	32.02	46.17	78.1	57.61	16.41	33.0	14.25	31.86	21.28	21.36	6.8	58.28	98.23	82.86	61.58	67.62	44.26	17.53	2.89	21.44	16.8	29.18	40.71	38.77	57.97	27.51	56.98	63.06	57.37	41.64	41.72	55.0	9.5	12.29	71.14	60.17	61.79	11.41	10.17	10.74	15.46	69.98	76.25	94.3	56.08	23.07	5.79	1.97	34.99	61.32	29.97	13.06	15.98	44.91	17.22	22.18	33.32	28.81	45.21	55.36	23.8	56.58	40.56	34.94	61.79	63.58	56.97
ENSG00000115306.16|ENSP00000349259.4|S2164|QRTSSKESSPIPSPT|1	QRTSSKESSPIPSPT	s	QRTSSKEsSPIPSPT	6.23	62.32	71.69	64.32	65.65	74.57	52.16	78.36	52.47	58.54	48.58	66.42	11.51	62.2	38.8	83.82	83.03	80.42	25.71	5.78	65.23	50.74	47.35	60.59	25.98	34.53	51.97	56.43	66.24	63.47	41.34	53.57	51.38	47.48	49.3	79.86	63.01	82.43	70.92	58.87	8.53	3.04	6.62	8.51	13.93	15.97	25.78	4.28	13.04	27.51	14.5	10.18	28.87	15.91	23.62	17.53	8.98	6.51	18.76	54.44	57.43	55.26	58.59	46.09	60.73	66.8	16.55	15.16	66.7	9.59	19.3	36.2	17.24	20.86	33.99	17.78	53.19	65.27	67.83	75.1	66.35	29.16	50.55	11.02	61.77	50.0	60.29	61.75	17.74	15.73	6.81	12.59	4.08	17.76	5.57	7.45	29.84	8.17	54.47	2.8	26.36	44.16	23.97	22.59	32.19	50.96	40.08	45.33	15.8	5.87	16.18	15.09	30.86	17.52	21.37	31.43	46.82	31.84	57.15	18.6	26.74	35.19	41.5	44.3	45.45	43.85	25.37	75.62	3.03	12.64	2.01	23.34	24.98	42.51	39.55	51.0	75.43	58.14	6.57	14.73	25.32	48.91	60.34	58.6	29.57	28.15	31.39	31.92	55.12	12.74	37.14	23.45	54.0	37.62	13.18	18.66	56.87	32.8	32.04	44.42	37.88	21.21	47.85	55.54	16.17	70.24	10.38	67.96	63.46	64.29	44.17	45.26	41.8	47.4	62.34	21.35	70.58	51.37	42.01	60.72	62.19	58.69	80.62	66.99	65.16	59.16	77.58	69.92	55.06	50.75	33.91	37.85	22.75	24.98	37.51	11.54	42.04	22.57	7.77	10.99	3.19	72.32	71.5	44.11	61.04	69.14	69.27	75.83	69.14	60.16	38.16	44.06	23.67	24.67	29.22	32.27	59.85	39.31	40.69	55.33	61.04	53.3	78.03	74.11	82.34	52.72	47.4	57.26	48.57	61.35	50.38	50.64	54.78	41.97	82.54	82.23	65.46	67.57	59.66	17.18	59.86	36.94	37.07	42.33	72.11	67.75	73.08	70.3	17.25	25.02	43.77	49.18	58.67	57.76	53.55	68.22	54.21	56.87	51.94	64.82	58.38	49.23	62.92	61.65	58.84	70.75	64.0	25.17	79.0	62.8	25.91	18.29	15.52	47.7	55.42	31.15	32.93	22.33	17.73	18.99	34.73	72.32	63.1	78.21	42.9	31.78	49.4	52.52	42.39	40.81	60.1	42.08	54.01	6.23	9.35	39.26	35.29	25.62	21.18	28.75	52.06	20.99	29.15
ENSG00000171914.16|ENSP00000453508.1|S2172|DVPEKTSSPEESIRM|1	DVPEKTSSPEESIRM	s	DVPEKTSsPEESIRM	54.95	30.9	41.96	35.76	43.54	30.72	67.0	40.49	71.75	30.18	35.34	2.66	16.26	82.07	58.25	35.05	10.15	16.15	37.8	43.82	55.31	61.57	10.96	59.13	63.43	33.25	22.91	57.98	71.59	75.88	43.79	95.54	93.77	79.66	89.3	38.17	9.96	11.18	50.82	25.72	78.89	71.48	76.28	68.16	61.76	59.97	71.98	74.96	70.65	57.93	71.07	71.02	52.4	65.48	70.35	64.62	70.35	54.68	36.74	1.61	2.35	64.18	49.28	43.28	21.48	35.59	13.72	14.3	22.03	52.01	88.76	88.12	70.66	89.69	92.05	78.97	53.88	31.95	49.18	41.77	43.97	53.05	44.4	30.66	34.94	87.83	46.93	38.62	61.71	77.07	76.66	70.43	87.53	1.15	66.83	69.41	62.04	60.37	93.21	57.03	32.18	6.37	81.76	67.78	58.72	43.49	53.53	72.1	92.59	94.47	72.66	21.73	7.38	63.88	75.09	49.31	56.44	29.01	0.8	21.86	59.1	82.69	67.23	30.7	17.07	4.0	3.15	2.75	86.8	80.71	82.5	22.57	29.8	64.79	79.43	62.05	28.47	11.38	14.93	68.01	5.52	84.21	67.25	52.58	53.78	52.1	47.84	36.01	21.35	39.19	1.65	5.68	1.68	4.88	13.6	4.21	23.03	5.7	6.6	6.37	12.57	14.34	23.6	25.01	63.93	68.79	20.51	23.33	26.11	54.94	57.65	10.18	9.26	15.65	29.56	90.88	47.12	5.79	4.36	23.51	54.04	3.27	3.65	2.7	3.97	4.53	3.86	5.24	3.24	1.71	6.76	44.08	13.26	57.18	31.63	54.14	10.94	71.85	75.45	70.98	73.29	23.05	48.48	54.04	36.94	27.81	19.56	40.62	37.44	48.88	66.21	22.07	16.61	61.12	16.73	0.83	14.07	15.21	78.57	51.81	60.46	53.35	54.03	61.21	42.28	15.09	18.71	22.59	19.12	19.9	12.37	11.98	11.39	14.08	20.33	29.14	21.33	18.82	56.18	4.15	36.75	67.54	68.05	17.31	50.46	61.95	47.23	75.42	65.31	38.12	24.92	31.13	30.36	13.84	9.0	5.3	23.31	29.23	59.09	27.35	65.65	90.6	62.57	28.45	43.93	64.79	28.92	48.11	25.51	12.5	72.72	68.38	60.89	37.37	7.67	7.24	12.87	16.76	27.05	47.01	27.25	60.44	1.6	7.73	22.19	13.75	33.03	48.12	4.78	7.33	3.25	5.45	5.49	3.49	11.0	23.32	24.19	7.57	55.12	45.09	3.32	4.98	4.37
ENSG00000143797.12|ENSP00000302177.3|T474|KTQRRKNTHENIQLS|1	KTQRRKNTHENIQLS	t	KTQRRKNtHENIQLS	81.5	9.89	15.31	96.29	97.73	97.7	49.67	1.48	84.06	99.25	98.96	53.64	82.28	55.04	60.31	91.1	92.44	86.35	51.51	87.91	29.39	17.48	14.31	86.95	99.17	98.45	90.07	99.55	99.64	99.92	98.29	91.65	90.83	84.91	57.9	94.84	58.27	58.72	97.44	3.36	7.0	8.37	4.46	36.43	30.32	19.69	14.88	1.48	18.18	53.76	10.2	2.76	31.28	13.59	6.59	8.12	1.15	91.82	74.3	41.15	20.69	95.38	97.56	0.52	27.59	0.23	7.76	0.84	40.41	20.48	21.79	13.6	67.38	85.81	84.15	85.76	19.86	99.39	98.3	96.95	99.16	94.87	93.04	90.16	99.65	24.51	69.35	8.57	66.5	65.25	48.98	70.0	58.76	44.2	0.88	13.46	1.65	28.88	88.97	95.53	90.4	7.2	9.4	46.91	45.38	12.78	2.68	47.26	28.3	25.69	38.69	82.34	81.24	64.91	52.91	55.24	60.49	93.9	27.53	67.95	83.28	9.51	20.8	9.31	74.82	63.12	32.76	53.77	3.99	4.47	4.0	88.54	93.49	0.26	97.83	80.98	77.91	91.52	92.4	80.52	91.83	90.97	87.93	89.15	99.39	98.99	98.53	98.45	21.71	68.21	40.46	84.97	49.33	51.92	69.81	86.16	94.97	88.98	25.42	32.27	20.63	27.61	82.1	81.27	84.81	16.59	46.36	98.27	98.53	96.85	95.56	79.17	57.78	83.26	88.28	11.37	98.33	73.32	73.16	92.82	75.04	69.72	34.99	67.37	48.92	40.03	6.14	16.97	76.88	8.28	50.57	97.88	79.36	33.53	90.97	95.3	69.06	8.38	0.76	0.01	0.99	96.03	97.46	91.37	89.18	89.1	80.72	66.75	71.77	52.11	99.63	94.37	5.02	15.22	94.28	13.83	55.04	75.82	97.22	97.59	91.01	43.86	97.28	97.58	97.29	60.53	82.86	86.77	82.48	73.44	78.29	73.33	81.09	58.75	96.43	95.37	82.45	89.55	93.31	89.16	33.27	34.31	51.19	21.67	87.8	94.94	97.2	97.13	8.0	5.48	98.77	98.9	56.38	92.68	71.59	52.38	99.11	99.33	95.0	91.66	95.97	99.05	98.74	92.27	98.9	97.74	92.18	1.42	99.04	77.54	82.67	82.85	84.17	99.84	64.44	75.71	86.67	91.71	89.91	91.84	16.27	32.31	20.65	40.06	12.94	85.54	99.16	98.89	4.02	6.46	78.8	3.26	8.63	91.76	56.33	77.79	80.47	82.31	92.85	85.01	82.85	39.74	59.31
ENSG00000197256.10|ENSP00000465650.1|S558|GTAAAKTSRQECQLS|1	GTAAAKTSRQECQLS	s	GTAAAKTsRQECQLS	54.34	32.77	25.14	73.8	82.04	84.18	40.21	16.84	12.3	82.69	79.09	36.49	12.86	75.75	83.27	69.8	85.2	87.25	74.56	55.93	33.42	53.48	31.52	57.57	86.4	79.95	91.9	80.18	83.55	80.47	81.44	75.44	68.01	67.19	75.68	77.82	84.54	84.53	80.32	37.24	21.06	50.56	37.24	21.75	16.54	23.56	29.47	11.96	38.88	34.83	26.72	15.56	22.93	26.34	19.04	31.78	13.78	51.99	53.94	74.43	62.85	55.47	40.41	42.33	66.95	13.3	42.75	62.52	4.12	67.24	81.38	80.01	32.71	50.1	19.39	38.89	82.26	71.3	73.98	64.5	73.27	75.46	66.47	23.26	73.19	57.32	73.27	43.18	41.34	47.6	57.67	57.28	48.22	57.38	18.21	19.96	46.64	56.91	82.62	53.56	15.0	44.12	70.82	56.44	59.87	45.32	85.13	81.67	56.37	87.75	94.15	68.69	37.42	49.15	54.27	43.16	56.95	39.83	55.84	70.8	45.97	35.8	54.54	44.23	45.87	71.41	69.11	72.24	23.88	28.02	36.25	40.54	28.61	15.28	57.31	62.9	61.07	75.99	42.1	46.73	19.6	77.37	86.62	65.92	77.12	80.75	80.37	77.33	22.34	17.14	28.5	33.17	20.05	42.7	28.81	30.55	77.01	35.04	71.85	81.88	68.64	63.93	75.11	83.01	59.4	62.1	61.54	70.67	81.67	79.95	82.85	30.56	29.64	60.43	69.08	24.2	83.93	46.19	51.06	73.6	69.86	43.62	89.85	39.89	55.89	58.66	52.9	59.26	40.89	66.03	28.68	61.23	65.87	23.42	60.37	60.29	52.44	28.33	29.15	22.34	23.03	70.62	78.77	81.22	90.39	82.16	87.38	79.36	81.9	81.41	59.16	58.75	67.84	69.3	51.27	65.83	45.91	62.13	81.91	74.55	79.23	64.75	91.91	92.35	91.54	83.23	92.92	83.71	84.89	88.05	88.83	80.18	86.53	81.21	93.22	95.06	70.81	85.21	71.18	85.0	80.06	53.5	70.68	54.81	90.22	91.24	87.79	91.44	19.05	64.01	78.69	77.78	40.87	83.16	36.01	70.21	84.07	81.44	87.77	83.4	81.08	73.33	83.78	85.05	72.61	84.64	77.35	88.8	76.02	78.22	73.65	45.07	36.03	98.47	83.38	54.85	36.69	33.5	30.68	22.01	28.86	28.63	36.36	80.83	89.84	44.17	92.83	98.13	61.77	66.32	22.62	71.44	81.64	84.06	59.68	77.51	66.56	60.39	45.16	50.29	53.92	24.52	26.78
ENSG00000185049.16|ENSP00000372335.4|T365|EPSAPSPTLPAQFKQ|1	EPSAPSPTLPAQFKQ	t	EPSAPSPtLPAQFKQ	92.33	41.22	44.7	54.2	48.15	48.98	32.21	48.25	60.08	64.67	68.8	33.79	97.65	3.3	60.72	50.29	60.14	62.38	22.05	85.74	23.08	30.25	32.93	29.36	43.63	48.65	94.67	42.19	14.44	46.71	8.79	61.57	56.38	65.39	6.38	39.89	59.87	80.2	40.29	22.34	46.68	3.98	45.12	34.04	41.37	43.02	54.02	18.16	33.06	41.02	35.86	32.29	50.32	47.71	46.86	54.54	34.17	13.9	14.03	91.9	98.62	84.96	61.45	21.83	6.11	16.6	9.24	30.76	32.45	16.07	5.44	2.58	22.1	28.08	41.19	15.41	25.28	82.88	44.63	60.17	52.07	67.44	54.66	72.2	70.39	84.38	7.53	16.07	28.22	28.16	24.97	19.3	19.3	80.43	49.44	28.59	45.64	27.38	2.83	78.5	99.01	4.35	62.04	6.16	14.24	18.94	12.61	9.37	53.9	35.37	28.62	59.52	96.59	46.37	41.03	45.39	45.85	95.81	25.45	17.63	43.33	82.44	66.61	86.7	16.34	53.54	24.8	30.03	51.82	58.28	50.16	98.67	97.68	35.1	97.45	67.8	91.47	89.06	91.21	57.15	98.41	57.9	73.17	17.23	45.72	33.42	51.21	51.6	72.55	62.1	81.89	78.36	81.66	66.34	19.43	87.3	46.27	96.92	34.64	86.6	43.06	33.65	57.6	31.36	47.35	39.89	90.57	67.96	62.59	42.38	33.72	98.21	96.77	89.14	57.22	38.35	24.99	94.16	93.3	41.73	43.08	93.92	56.79	47.95	90.34	74.82	31.64	21.47	52.98	45.48	93.02	56.57	25.85	33.52	23.73	24.59	89.25	45.67	56.32	53.71	40.7	38.43	32.28	56.38	34.07	41.5	44.49	24.82	30.09	26.53	86.56	86.15	53.89	42.11	89.64	39.18	59.08	43.39	44.92	49.11	47.9	9.43	56.17	57.69	47.8	57.56	49.46	57.55	58.8	51.94	35.21	46.99	46.86	57.13	47.92	67.64	45.59	43.8	33.3	56.12	20.75	47.5	24.0	43.48	81.35	66.06	54.38	48.03	26.06	60.0	36.27	54.55	71.35	20.15	26.93	26.15	70.85	82.77	37.05	46.77	51.43	54.71	52.75	51.92	34.28	51.5	94.3	64.73	28.08	36.66	39.16	16.17	23.06	65.29	28.61	94.69	88.86	88.52	83.07	90.67	84.49	21.92	43.78	51.72	78.57	96.83	63.62	61.5	33.13	30.48	82.05	8.15	24.45	84.77	85.82	24.12	8.49	24.6	49.49	47.93	85.99	95.4	73.71
ENSG00000163431.13|ENSP00000356257.4|S133|KRGGLKKSFSRDRDE|1	KRGGLKKSFSRDRDE	s	KRGGLKKsFSRDRDE	37.12	9.03	18.45	92.65	88.59	90.31	33.13	10.97	22.69	85.85	84.31	89.27	80.3	13.45	58.89	82.27	94.33	94.74	67.18	50.42	4.24	9.14	35.81	73.13	73.18	77.36	66.68	75.92	81.56	70.46	91.51	72.32	56.44	74.08	91.6	92.73	87.53	85.26	72.21	16.74	59.62	53.51	60.6	66.51	57.48	68.02	20.96	10.2	68.91	73.28	65.8	66.26	45.3	19.16	23.76	25.55	15.26	64.92	57.21	99.09	99.46	21.72	73.68	30.25	55.75	22.64	63.25	55.5	25.97	53.52	17.42	9.72	62.37	77.27	61.96	61.12	89.4	76.86	66.56	72.3	54.24	90.58	96.73	82.99	79.54	55.59	99.23	82.3	34.47	20.22	14.97	30.7	10.72	87.89	42.64	41.93	37.9	61.27	39.85	72.47	82.75	85.17	82.72	38.83	30.47	48.55	77.63	71.28	72.1	36.8	61.39	90.32	90.09	34.6	29.04	33.61	24.99	92.58	83.32	95.92	57.89	43.72	68.2	81.87	67.56	97.13	93.59	81.78	8.82	41.79	39.49	90.51	92.14	20.55	58.28	75.15	79.04	96.99	77.53	49.36	85.84	20.03	42.0	48.1	64.99	51.51	71.64	61.91	71.34	47.83	86.82	66.83	76.76	53.57	65.08	55.4	91.04	85.44	74.37	76.41	79.63	73.93	97.82	96.34	32.89	17.4	43.14	78.54	88.09	85.63	79.09	71.71	42.6	89.12	93.81	71.33	83.96	65.56	68.66	88.87	71.88	94.87	99.53	91.0	94.1	97.25	96.85	96.48	95.02	95.06	95.98	84.5	85.0	56.69	69.59	64.74	65.86	27.21	22.53	5.94	22.91	86.61	89.4	80.81	89.37	81.35	89.79	83.68	85.84	90.0	72.86	55.87	70.36	71.21	98.68	78.07	85.77	91.95	82.06	75.55	72.1	72.9	90.76	90.19	94.42	96.67	93.89	97.95	95.18	95.97	95.43	97.07	95.32	98.02	89.22	94.86	95.28	98.48	96.93	84.28	95.3	68.84	87.67	95.51	67.64	86.29	82.8	92.56	31.49	30.51	77.42	72.06	83.58	99.44	95.58	96.91	86.02	83.36	86.12	84.54	86.32	22.08	85.1	95.11	56.68	73.5	97.86	68.67	74.9	88.43	86.25	75.45	76.82	85.18	99.89	53.46	69.33	87.66	86.15	79.63	73.92	15.88	67.89	16.58	27.38	85.85	82.85	83.68	90.63	84.93	28.6	99.71	99.66	74.65	79.18	94.36	86.63	83.01	81.39	92.74	88.8	66.74	77.81
ENSG00000160410.15|ENSP00000291842.4|S662|ARRRGGGSFVERCQE|1	ARRRGGGSFVERCQE	s	ARRRGGGsFVERCQE	39.84	42.3	20.98	95.14	88.44	92.4	32.86	72.54	49.79	97.46	95.17	74.36	84.92	56.53	60.61	88.54	82.03	72.5	92.47	35.53	17.59	21.51	46.45	51.83	89.25	92.78	42.4	77.52	81.11	79.16	92.12	74.85	85.37	87.92	90.45	89.76	34.31	32.11	81.02	30.15	38.32	47.15	52.45	53.21	34.98	54.48	36.07	35.59	59.77	65.49	66.8	59.38	62.64	61.22	47.36	52.89	33.32	82.01	69.53	44.66	17.15	53.41	79.2	31.1	73.31	51.57	80.82	74.62	26.17	59.29	84.68	81.86	65.12	66.34	39.05	62.23	93.38	86.49	82.8	75.7	74.6	98.59	96.63	49.06	82.41	96.36	99.66	51.56	62.08	69.48	63.39	77.15	61.44	88.06	37.2	29.53	28.54	59.42	67.29	65.75	79.21	90.95	20.51	66.23	84.32	85.36	84.5	75.07	95.9	82.66	79.37	64.41	80.1	60.44	51.42	56.97	27.08	88.2	68.57	98.46	52.89	11.22	48.12	85.78	83.95	91.06	88.15	83.88	54.34	53.35	64.02	78.39	85.47	33.2	61.03	92.02	59.9	63.64	82.14	56.49	88.11	80.2	82.53	76.25	86.32	81.65	88.29	87.92	98.41	48.24	71.98	89.19	89.3	86.78	96.11	80.86	89.4	86.34	81.31	42.01	57.79	73.14	93.19	91.3	58.69	14.37	67.09	83.38	85.48	82.65	85.16	66.13	49.91	98.15	97.56	99.03	72.3	55.06	73.08	94.03	87.36	84.92	93.03	95.02	76.06	76.12	70.7	80.91	71.73	87.2	93.81	90.04	99.48	60.88	78.09	93.22	73.13	58.32	46.81	38.73	63.65	86.49	89.26	95.19	86.43	88.08	83.02	87.96	90.54	81.4	65.75	63.22	92.68	93.59	98.85	45.74	91.13	96.12	75.61	78.78	64.08	4.58	85.61	82.55	93.77	98.63	90.7	96.35	96.05	98.15	96.99	94.16	97.11	90.17	78.33	86.55	93.74	97.7	98.02	71.72	92.1	68.14	89.56	99.75	41.39	49.45	41.74	81.71	87.31	99.86	93.47	87.47	67.62	91.19	86.06	80.88	88.79	89.4	94.41	93.22	93.39	44.66	95.15	98.52	83.12	67.48	27.62	48.62	77.04	78.57	51.1	62.05	73.96	76.92	91.09	72.63	31.13	97.39	96.89	95.25	95.05	56.3	72.83	29.67	45.97	80.22	84.43	81.28	94.5	96.54	40.0	91.85	97.65	94.13	66.77	98.68	95.07	99.68	97.41	97.13	96.26	84.49	97.44
ENSG00000106211.9|ENSP00000248553.6|S15|FSLLRGPSWDPFRDW|1	FSLLRGPSWDPFRDW	s	FSLLRGPsWDPFRDW	61.88	50.38	29.75	84.84	87.33	82.96	62.33	58.19	19.98	89.38	92.56	32.66	76.81	63.21	86.15	85.29	76.57	80.46	76.97	45.18	13.27	24.26	57.21	4.61	89.95	92.53	92.55	97.74	96.17	98.22	97.07	99.17	97.77	99.73	84.02	94.62	3.73	12.1	82.2	60.8	37.97	9.59	33.16	27.01	12.25	21.08	53.37	48.14	55.99	46.09	61.11	58.95	60.91	54.24	52.15	63.05	54.47	90.71	87.14	21.91	29.98	98.93	95.39	34.19	74.51	87.45	77.29	78.02	20.2	60.8	49.36	41.84	87.69	85.31	72.79	89.69	7.3	91.07	85.58	90.88	84.35	95.85	94.81	81.92	87.47	83.48	51.59	15.56	93.48	79.77	79.71	83.12	86.43	6.13	44.01	26.53	29.39	24.51	24.99	54.88	75.36	85.62	24.75	62.13	66.09	68.57	52.11	52.16	58.04	42.42	59.98	57.88	51.41	76.75	77.44	84.38	92.5	71.03	34.46	77.02	86.88	51.66	64.35	86.03	16.47	13.78	39.57	18.58	5.41	23.37	2.6	73.52	60.08	70.63	92.12	98.78	22.63	47.4	51.47	66.6	72.66	99.22	98.88	99.8	73.83	79.65	77.09	84.46	85.96	52.6	23.86	46.75	33.6	17.92	42.22	57.69	82.94	39.69	10.73	17.14	29.32	1.49	86.2	75.68	57.15	56.24	60.2	86.43	71.03	97.55	97.95	49.78	26.4	50.21	73.87	87.66	86.36	8.38	30.3	93.31	97.97	46.66	21.54	40.52	41.35	25.85	39.47	21.42	37.45	24.26	42.74	91.46	69.54	29.12	97.29	90.17	16.78	60.82	55.31	47.46	32.54	88.23	77.68	97.8	56.41	71.67	56.91	64.37	71.08	68.03	99.74	41.23	96.06	96.79	70.57	34.23	92.44	95.13	88.84	84.23	72.73	2.21	92.48	89.91	82.44	45.62	52.66	55.68	61.04	44.21	52.66	53.29	62.48	45.53	84.99	75.61	85.06	66.66	89.84	9.2	16.61	62.02	67.88	27.88	99.85	98.11	96.73	89.5	44.66	91.32	80.51	88.63	76.81	55.0	80.85	32.35	67.88	69.58	94.76	93.5	88.29	96.07	84.75	77.73	87.92	85.31	66.68	71.99	85.41	70.43	94.05	91.64	95.12	74.43	16.0	38.16	18.86	82.65	69.71	75.69	91.61	51.29	72.17	76.7	71.38	40.05	94.48	92.86	37.7	20.36	17.86	12.51	12.53	34.05	38.4	93.83	57.88	85.01	34.59	77.66	50.42	89.42	37.61
ENSG00000181555.20|ENSP00000386759.3|S474|KTYSRRTSSHSSSYR|1	KTYSRRTSSHSSSYR	s	KTYSRRTsSHSSSYR	53.49	60.62	37.99	99.44	99.4	99.36	48.21	32.37	43.12	96.01	96.4	82.89	59.48	82.98	94.38	99.37	99.11	98.4	77.22	64.87	44.16	16.8	58.53	76.95	96.93	97.74	94.04	98.69	99.03	98.54	98.74	93.66	87.6	94.18	54.19	99.84	66.34	76.02	98.96	76.21	19.76	46.16	21.0	67.39	39.06	55.26	65.34	29.78	69.65	76.96	66.56	60.88	70.99	29.45	50.16	50.07	35.5	95.85	93.04	85.19	44.13	91.49	99.51	75.14	98.87	64.39	87.45	86.28	67.1	86.89	27.45	17.03	96.4	88.25	69.13	98.01	51.35	97.74	99.05	99.21	98.52	97.44	99.08	99.07	98.37	47.88	99.0	33.38	91.47	78.63	75.1	95.86	77.11	65.63	40.87	63.69	37.82	52.89	37.86	78.42	69.79	84.63	41.01	87.4	89.28	59.94	73.85	73.39	36.12	38.66	86.85	88.85	69.17	83.71	77.9	93.22	80.47	87.78	88.94	95.56	95.28	25.87	72.65	54.7	97.36	94.03	95.24	87.45	11.97	27.71	17.95	77.83	81.65	17.33	93.91	94.74	56.59	93.84	79.02	83.91	61.78	95.17	98.18	99.15	89.82	84.34	81.91	79.93	87.25	99.43	96.25	99.64	74.18	89.67	96.67	89.3	97.3	67.87	91.13	80.67	72.15	79.22	99.04	99.41	87.07	55.35	44.36	98.38	98.52	99.46	99.76	53.58	45.97	87.7	88.9	56.98	99.58	77.76	81.01	98.98	97.67	78.53	91.98	85.94	82.42	62.07	44.8	66.0	93.81	74.75	85.22	98.33	90.65	73.79	94.62	95.5	85.04	42.32	15.01	1.89	34.69	98.78	98.78	99.12	99.13	99.51	99.51	98.9	99.06	98.01	93.36	76.73	75.16	73.23	95.48	81.35	98.64	99.13	95.4	97.86	97.78	57.1	99.4	98.69	99.08	97.52	96.65	97.92	98.9	98.51	99.26	99.22	99.42	98.65	99.81	99.33	99.59	98.77	98.68	82.43	72.25	34.03	45.12	88.67	93.22	94.7	98.2	98.27	29.85	79.1	96.37	91.76	87.58	98.97	98.57	95.41	98.88	97.83	98.21	99.32	99.03	97.31	98.68	98.56	92.29	98.54	91.1	53.28	99.73	99.27	86.01	89.04	94.29	97.73	95.78	86.94	86.98	84.06	75.98	64.28	59.22	15.0	93.54	82.95	46.49	67.64	96.11	97.51	90.95	92.21	81.43	67.16	71.61	76.77	61.05	96.05	98.59	97.26	96.3	98.4	86.41	58.04	88.2
ENSG00000164877.19|ENSP00000297508.7|S660|SLPARSPSPPRRRRL|1	SLPARSPSPPRRRRL	s	SLPARSPsPPRRRRL	90.23	0.51	3.03	93.14	96.79	94.77	0.33	0.99	16.77	84.08	88.55	19.44	65.01	8.81	89.59	53.54	69.39	85.8	15.91	79.3	0.34	14.66	30.37	8.03	82.93	77.88	97.15	85.92	86.05	80.02	86.28	86.01	42.23	56.65	10.06	65.18	4.65	7.29	83.36	54.2	98.26	85.26	97.36	99.75	98.21	99.56	91.44	77.18	98.93	99.94	99.47	99.12	99.15	95.31	92.5	96.08	83.09	99.07	98.67	86.87	86.87	63.47	96.05	43.57	43.51	82.81	22.74	30.38	7.25	10.52	1.29	3.01	99.59	99.88	99.72	98.85	41.53	88.76	70.91	89.72	76.6	90.98	87.25	42.39	92.02	48.72	45.19	7.0	97.78	96.89	94.78	97.65	93.12	72.54	81.36	75.42	76.87	92.95	4.59	66.63	87.53	17.37	35.54	26.4	15.33	2.0	23.92	4.77	60.02	91.71	90.7	94.21	90.15	99.09	98.92	99.27	96.58	89.7	37.21	21.72	98.23	6.68	32.34	15.39	20.43	61.24	85.08	86.8	73.31	80.9	80.19	95.15	95.25	90.55	87.0	80.25	57.26	82.2	93.63	98.82	62.1	88.22	88.05	77.54	42.05	31.04	68.07	46.77	55.65	25.38	6.98	69.7	46.56	30.17	3.79	65.8	80.32	70.85	29.79	34.26	73.15	38.52	91.14	52.66	99.13	73.93	91.24	80.81	88.24	65.19	80.1	50.28	16.7	90.84	90.41	96.71	73.57	76.87	82.41	86.28	78.36	34.53	19.1	31.69	28.02	16.55	25.63	5.81	38.46	13.21	28.7	94.97	72.58	99.06	88.17	97.01	57.5	84.36	76.35	75.47	85.14	84.85	86.36	93.65	61.31	40.93	56.13	48.75	57.31	63.41	82.23	87.73	15.73	7.39	92.35	26.74	94.08	84.56	96.66	98.56	94.53	97.16	81.75	88.43	77.93	96.01	91.84	92.43	97.79	92.71	84.17	93.93	86.33	91.36	68.21	84.44	93.55	90.44	88.29	63.84	1.28	0.78	1.95	2.15	86.99	93.04	92.51	92.76	83.36	72.42	70.23	80.92	35.97	30.53	27.72	23.01	79.89	81.68	92.39	90.81	87.17	97.63	92.46	79.88	80.22	58.83	87.78	64.28	79.07	69.58	99.99	99.93	99.95	66.05	61.1	9.54	20.36	87.78	93.73	90.67	10.51	0.19	60.29	3.15	1.06	90.95	68.8	62.08	3.84	7.84	49.5	2.63	18.96	29.53	80.1	51.35	13.3	23.79	48.17	85.76	64.36	29.34	32.07
ENSG00000169499.15|ENSP00000482228.1|S349|KALCKAPSVASSWQP|1	KALCKAPSVASSWQP	s	KALCKAPsVASSWQP	62.79	51.18	52.11	87.36	85.58	84.41	23.72	49.1	2.88	96.36	96.77	49.64	81.25	21.16	61.21	61.46	74.4	77.07	71.53	45.87	53.74	65.57	17.38	47.17	91.86	95.68	88.04	94.16	90.11	92.56	87.61	95.17	89.21	97.5	41.13	90.56	5.26	3.71	79.04	60.1	44.88	26.16	47.6	33.94	44.83	36.89	63.21	70.18	56.67	51.12	41.71	36.53	48.38	52.93	58.22	58.95	71.9	33.42	45.95	84.98	81.74	98.77	93.85	95.86	98.79	95.78	97.83	97.49	89.69	67.34	23.6	18.77	93.83	77.51	72.48	88.8	47.02	80.5	84.84	82.04	84.7	92.53	93.97	82.02	86.87	43.15	40.21	42.6	57.51	61.55	65.85	62.79	63.9	67.46	51.98	20.44	37.79	28.82	24.17	62.52	51.77	50.16	61.1	70.17	80.23	73.07	54.99	46.13	37.68	35.71	65.96	79.55	60.4	73.23	70.59	71.65	78.48	51.82	40.45	81.94	53.69	84.1	69.57	84.04	79.68	81.02	66.65	58.73	40.56	59.53	49.38	77.16	58.69	62.27	74.97	89.76	15.29	61.9	51.18	46.34	93.23	93.32	95.62	90.57	95.65	94.87	95.93	96.12	88.23	72.15	36.56	67.73	72.36	65.4	51.01	84.3	95.0	56.23	59.09	68.12	57.71	56.03	95.61	87.31	55.51	24.6	81.69	81.21	78.44	83.44	83.73	48.87	33.44	81.11	71.75	46.21	83.99	41.19	42.15	89.58	89.13	60.34	49.32	37.19	43.92	57.22	22.59	27.12	16.99	67.01	50.54	88.7	84.48	42.68	96.7	97.06	23.57	54.77	50.75	57.2	60.42	83.19	78.9	93.18	76.52	76.02	83.85	89.7	89.54	96.18	88.8	55.64	68.81	48.56	73.49	46.46	96.24	95.73	81.74	76.33	72.81	8.41	88.03	81.95	81.52	73.72	83.55	79.55	85.9	77.18	84.86	76.49	84.47	79.33	89.74	90.25	94.93	92.5	92.33	26.2	15.46	56.26	39.03	50.83	99.47	95.76	97.47	81.44	57.72	87.81	95.94	97.15	47.5	65.12	64.13	77.73	74.52	75.12	89.99	90.51	88.87	91.38	84.77	91.99	97.5	89.62	58.43	44.74	83.48	82.29	68.57	73.52	67.13	96.2	45.38	48.49	16.8	74.24	61.69	67.05	84.5	31.21	76.28	63.21	55.75	46.55	98.95	98.75	89.47	93.53	53.72	47.98	57.5	59.55	70.15	92.54	74.43	82.42	66.93	74.63	74.06	76.97	80.05
ENSG00000162105.19|ENSP00000499561.1|S581|RRELDRYSLDSEDLY|1	RRELDRYSLDSEDLY	s	RRELDRYsLDSEDLY	7.53	87.35	87.75	67.18	64.67	61.8	88.97	72.82	72.25	6.2	6.42	40.1	60.55	95.38	74.77	97.62	86.49	80.59	93.71	14.88	78.02	73.81	92.12	63.96	43.18	11.66	7.31	34.93	71.78	40.65	31.67	78.01	87.08	71.11	98.09	56.86	45.03	14.55	80.8	48.11	10.69	3.0	3.25	12.09	3.11	7.14	14.4	21.97	10.16	5.99	34.09	31.56	13.52	7.52	7.87	9.57	20.89	10.35	2.2	20.58	18.55	16.47	25.21	81.38	82.43	66.77	40.14	95.36	94.14	99.71	82.79	81.09	49.35	59.64	39.6	64.63	52.05	43.08	74.33	65.11	68.52	16.08	22.23	84.38	60.72	98.91	71.96	81.88	30.38	33.63	39.06	50.99	56.71	10.72	31.41	26.31	15.8	4.65	78.05	21.17	71.44	73.62	94.95	92.24	92.13	98.92	93.7	98.28	70.52	63.84	84.69	24.92	47.15	23.38	29.48	26.86	20.63	71.92	44.89	39.73	41.02	84.15	93.21	98.51	54.84	15.51	8.52	23.29	29.79	33.7	34.26	65.41	58.36	46.8	75.4	63.03	7.93	50.21	21.34	27.25	27.95	42.25	26.51	52.23	34.5	35.29	18.1	20.15	11.08	72.7	54.86	29.22	56.29	47.09	88.74	15.12	10.33	59.41	47.72	6.35	41.94	50.97	41.64	47.61	8.15	35.47	7.07	69.4	62.46	93.14	88.9	53.3	46.92	22.93	40.84	67.99	76.08	47.37	35.63	67.48	67.71	32.09	45.29	16.09	39.55	15.98	36.08	47.05	40.56	32.99	27.46	38.74	20.25	11.41	9.3	3.17	22.87	14.72	18.09	11.19	13.66	44.35	60.16	65.37	83.1	82.78	70.56	86.98	85.49	79.54	57.07	3.33	92.11	96.23	48.04	34.89	13.04	33.14	47.64	36.7	43.44	30.99	87.24	85.64	80.78	26.68	17.23	58.83	14.66	26.76	29.67	19.1	32.21	18.77	75.92	55.25	17.48	25.59	38.75	34.02	82.63	95.58	94.66	54.66	28.22	24.12	29.11	88.64	4.93	26.12	10.61	20.16	92.43	52.85	66.34	41.72	55.63	45.48	74.8	64.27	82.51	27.57	66.47	54.38	18.46	68.24	84.69	39.78	69.29	29.1	21.81	27.64	36.19	6.63	26.57	55.39	91.61	47.6	44.05	53.76	94.81	82.26	69.72	80.82	91.63	59.28	12.59	16.25	64.07	56.51	42.66	29.29	20.03	15.12	3.4	48.83	78.29	40.59	78.09	84.45	34.36	85.44	36.56
ENSG00000168334.9|ENSP00000343140.3|S1121|PAAPRKVSREEQALP|1	PAAPRKVSREEQALP	s	PAAPRKVsREEQALP	19.21	29.17	20.96	88.83	94.35	93.02	63.67	23.6	41.59	88.16	87.81	23.18	1.51	72.29	87.36	89.43	91.69	93.07	63.89	28.46	47.24	60.56	44.2	31.52	95.88	89.51	82.04	87.99	96.81	94.2	94.09	98.46	96.57	94.78	92.75	87.87	41.69	46.92	96.42	34.13	7.45	2.61	7.36	14.89	8.35	7.17	27.57	0.42	19.91	40.39	11.63	5.09	18.33	4.98	4.39	8.2	0.53	89.92	84.63	23.85	34.74	52.08	69.37	13.43	76.83	21.2	36.99	33.41	20.56	79.21	82.31	80.9	64.1	90.76	66.57	80.73	70.48	88.46	87.45	88.47	88.06	86.62	82.74	58.54	91.85	51.57	84.74	23.82	62.19	66.6	80.09	84.65	79.37	7.25	2.48	5.68	15.81	21.26	96.81	51.6	12.85	21.97	89.72	67.87	77.65	61.9	94.24	89.86	85.8	73.66	81.23	60.03	18.08	68.03	76.42	55.84	81.86	31.66	25.7	42.19	74.62	39.16	73.97	30.36	52.44	55.31	55.17	53.61	16.15	12.9	18.62	22.27	26.29	14.03	88.87	87.59	36.78	58.96	43.11	74.96	7.47	97.57	95.14	91.94	92.01	80.67	92.99	89.24	31.15	5.53	0.84	18.12	0.74	13.78	16.52	11.85	86.82	17.9	38.27	37.43	54.04	47.82	89.43	91.01	80.03	80.21	44.58	89.81	93.35	95.75	95.33	1.22	1.11	30.05	66.77	12.21	95.34	14.11	21.02	87.65	91.05	17.19	52.99	9.88	19.02	13.32	13.48	20.31	28.57	17.65	10.91	79.48	71.47	25.79	59.5	70.13	8.72	11.55	7.75	0.35	1.32	88.68	94.57	95.24	95.65	88.76	91.2	82.82	79.15	85.37	92.85	45.81	28.09	73.84	68.49	33.36	54.27	71.55	96.79	93.94	97.2	35.81	96.63	97.74	96.88	83.75	90.45	90.1	87.35	87.86	86.54	66.57	80.17	72.08	94.73	97.75	74.99	87.67	91.92	85.38	70.45	64.87	78.03	37.09	88.21	92.53	91.0	98.09	3.83	79.73	75.65	82.4	39.87	93.58	32.36	70.9	93.8	94.16	97.81	94.32	96.9	84.56	95.75	91.94	83.97	98.79	68.72	41.09	93.16	77.94	97.43	94.96	91.99	95.96	79.09	4.74	23.84	10.62	14.6	16.33	17.86	43.62	37.63	39.05	58.79	26.72	85.22	92.76	46.14	47.85	16.92	33.13	49.81	68.36	45.24	91.03	67.12	65.09	80.69	96.05	14.83	4.69	1.93
ENSG00000113319.13|ENSP00000265080.4|S746|PVRARKLSLTSPLNS|1	PVRARKLSLTSPLNS	s	PVRARKLsLTSPLNS	59.86	52.16	45.28	99.57	99.66	99.82	33.93	69.4	24.21	95.67	96.86	87.78	68.53	72.11	93.37	98.37	99.26	98.57	94.12	66.97	23.29	26.37	69.52	71.16	97.43	96.8	95.81	98.68	97.87	97.36	95.53	92.95	83.79	96.79	60.25	99.07	65.86	81.59	98.63	65.36	4.27	29.3	20.46	67.56	25.12	54.59	63.98	10.43	64.42	74.53	53.31	33.81	68.41	19.21	27.61	28.69	20.56	93.96	93.74	89.43	62.61	93.95	99.52	44.98	98.64	70.35	65.88	95.5	84.78	91.08	9.05	5.24	92.53	77.84	53.6	91.75	66.59	99.74	97.94	98.03	96.68	97.91	98.73	81.2	98.18	82.24	97.17	46.75	78.6	64.78	60.66	80.09	55.78	51.7	34.0	44.41	61.44	25.08	20.85	49.36	85.53	60.24	55.1	58.59	59.59	57.54	63.47	80.59	45.49	10.78	60.21	75.21	87.63	73.2	59.59	81.63	74.2	97.99	79.61	57.45	90.26	39.55	94.14	95.8	90.64	96.44	84.32	90.74	31.28	59.11	47.2	93.4	94.54	23.23	90.33	97.14	67.82	99.58	73.23	78.84	75.9	95.88	98.56	98.2	92.0	90.04	89.61	88.03	92.14	89.12	87.35	94.49	58.06	82.73	81.07	89.61	99.07	87.42	63.1	63.65	61.02	45.82	97.43	97.86	72.32	41.44	37.31	99.71	99.84	99.33	98.16	69.45	46.65	95.94	96.89	53.64	99.43	81.28	76.26	99.28	97.37	76.72	93.9	94.74	95.25	71.25	45.55	69.41	88.84	79.28	90.05	98.35	94.15	82.52	92.62	93.15	58.72	41.89	35.78	7.03	28.82	99.88	99.66	99.78	98.25	98.61	99.39	98.51	98.62	98.65	92.38	92.5	89.42	82.01	98.54	70.86	98.92	98.13	97.36	99.15	96.79	44.27	99.6	99.1	99.61	98.08	97.02	98.59	98.54	98.07	98.65	97.92	98.94	89.59	99.94	99.9	99.57	99.5	98.93	78.42	84.25	20.36	49.84	93.47	99.13	99.59	99.88	98.41	29.26	76.29	96.24	95.21	97.83	97.97	97.86	93.23	99.53	99.49	99.71	99.84	99.55	97.81	99.71	99.8	96.49	95.64	98.44	93.48	98.69	98.97	92.51	93.86	95.02	97.85	94.2	71.61	91.69	91.94	89.15	77.47	94.51	33.68	95.66	88.97	65.49	87.39	96.4	96.39	97.83	96.29	58.88	73.2	78.86	58.65	58.4	97.62	98.97	96.17	93.37	95.89	92.0	83.47	67.41
ENSG00000152795.17|ENSP00000483254.1|S300|SRYHQIGSGKCEIKV|1	SRYHQIGSGKCEIKV	s	SRYHQIGsGKCEIKV	96.65	11.01	15.97	56.61	57.18	57.6	27.16	5.9	51.96	61.83	59.6	48.3	59.79	33.93	42.78	11.79	35.43	46.06	68.72	96.78	43.73	31.68	26.77	56.72	41.24	49.18	89.59	67.25	48.61	47.42	71.55	40.35	45.77	54.68	69.11	72.66	52.52	51.52	34.52	49.23	60.01	70.29	64.46	58.38	66.1	64.8	66.83	74.57	68.53	74.04	64.9	66.13	63.96	68.29	69.21	67.59	76.42	76.82	68.74	18.1	10.3	44.52	57.09	48.89	53.23	18.72	42.68	57.13	41.5	18.12	64.08	67.55	30.79	28.42	22.22	32.08	78.12	60.74	66.44	44.63	57.7	35.16	43.01	27.34	68.39	54.9	86.29	70.36	34.58	44.86	34.31	41.97	42.02	47.41	67.64	68.93	77.39	70.2	75.83	98.52	71.94	56.17	41.43	23.4	21.17	29.59	37.79	45.38	36.44	78.78	90.28	38.65	64.77	58.06	50.03	52.8	25.56	76.67	51.99	69.19	43.22	51.1	64.4	26.47	50.45	61.18	51.87	73.31	65.19	59.45	60.94	66.03	65.16	66.24	30.85	41.21	56.39	37.11	44.17	55.38	63.49	54.03	43.99	39.84	64.93	57.22	63.26	62.75	87.86	43.26	28.57	51.48	70.77	66.29	83.41	70.37	51.85	70.62	64.12	59.46	69.43	63.75	57.31	49.03	56.99	65.48	92.54	54.5	64.84	34.61	44.21	88.05	76.74	76.52	88.23	88.15	58.55	76.52	65.12	65.39	46.84	68.59	64.86	42.91	73.4	48.51	33.28	37.23	43.4	65.42	73.77	66.78	82.2	52.24	51.85	74.76	25.64	63.15	63.66	59.6	62.94	48.64	53.44	27.48	62.24	51.34	53.09	32.14	38.31	34.96	22.71	91.73	46.93	63.01	46.14	34.67	40.34	75.09	81.19	75.74	74.8	75.75	60.51	62.06	54.97	82.84	76.74	78.5	76.62	83.48	71.51	70.02	71.11	72.73	42.38	35.4	62.98	68.53	63.83	53.42	13.25	30.26	11.01	50.52	36.13	49.63	33.6	51.62	20.68	99.09	65.07	63.3	68.95	45.58	60.55	55.94	55.06	52.54	55.35	47.39	38.61	68.52	56.75	50.05	59.48	50.47	28.1	60.05	71.28	39.31	28.4	33.24	16.56	36.12	43.19	6.65	49.92	63.42	73.93	65.42	32.49	24.23	28.91	4.35	4.43	70.57	34.59	33.76	45.18	31.29	24.58	43.79	56.48	39.62	24.75	66.72	50.62	68.6	26.23	27.83	77.38	72.63	46.36
ENSG00000196923.14|ENSP00000348099.2|T161|DWRPRPGTGQSRSFR|1	DWRPRPGTGQSRSFR	t	DWRPRPGtGQSRSFR	99.78	1.94	0.85	94.72	94.88	94.32	6.75	10.45	82.13	90.18	91.58	61.62	97.07	21.41	92.97	69.48	84.1	83.81	36.56	99.67	5.25	13.26	45.36	88.16	85.2	87.8	94.51	81.34	83.11	82.47	86.19	50.73	48.31	48.63	2.37	67.86	47.17	58.25	93.28	38.72	69.31	59.34	72.03	90.42	84.33	89.55	76.75	65.05	70.6	98.05	69.28	65.32	97.02	91.82	78.94	86.91	66.6	99.96	99.75	69.21	40.0	62.28	87.18	5.1	62.93	16.19	59.5	19.9	20.64	8.51	6.67	9.09	75.63	87.02	85.66	76.51	74.34	97.87	94.01	96.21	97.37	91.42	85.8	78.56	99.28	51.73	94.34	10.93	93.51	93.64	88.16	95.62	84.72	94.21	72.18	69.77	73.5	84.11	38.71	99.7	99.24	15.27	17.67	26.65	23.92	3.2	3.13	3.15	88.79	86.8	71.26	97.83	97.63	96.68	91.1	94.08	82.87	97.64	73.18	16.58	99.61	6.64	8.81	12.05	74.29	98.43	92.98	95.46	65.42	70.53	69.81	99.03	98.79	9.68	93.4	74.91	89.8	93.96	99.38	99.86	98.95	67.15	60.25	39.63	77.0	68.68	78.94	79.03	87.08	66.21	82.96	99.14	93.6	98.77	86.29	99.76	81.86	97.17	72.44	91.73	87.05	83.09	82.62	75.87	99.88	66.95	100.0	96.0	95.92	77.04	82.32	87.33	74.67	97.85	88.11	62.62	78.72	97.3	98.33	95.94	93.27	96.41	45.84	78.73	94.16	90.73	13.78	12.33	81.06	58.23	95.32	95.65	84.42	73.95	80.42	90.72	89.19	87.53	73.12	61.42	70.39	86.56	92.79	88.22	91.59	90.01	84.93	59.96	75.02	54.28	98.78	99.95	14.59	18.44	98.85	44.66	85.33	83.38	98.76	99.36	98.99	52.79	86.04	88.86	85.79	98.71	93.71	95.38	96.24	95.93	91.43	91.83	93.08	98.06	65.94	76.75	83.33	84.79	85.85	97.91	5.76	6.63	4.07	50.56	46.35	52.66	60.99	90.86	60.85	86.99	82.55	85.67	70.14	86.42	57.4	68.92	97.89	98.49	85.92	84.13	94.69	81.27	96.55	93.81	82.39	82.1	89.6	9.77	94.76	57.65	85.07	88.79	92.48	51.71	50.82	77.11	75.62	98.38	98.99	99.33	45.51	1.82	41.88	13.99	16.4	98.76	69.62	33.85	15.81	28.71	95.44	4.61	26.17	97.96	94.52	86.02	65.27	96.53	98.93	95.68	98.04	64.98	81.55
ENSG00000107862.5|ENSP00000359000.3|S233|KWKKQKRSPRPPRHM|1	KWKKQKRSPRPPRHM	s	KWKKQKRsPRPPRHM	79.1	2.65	1.1	94.75	96.62	97.83	3.02	25.27	10.97	57.11	62.22	72.18	56.58	1.15	55.07	70.05	94.66	98.74	51.77	75.05	3.02	10.24	24.55	32.31	42.53	43.41	99.27	88.32	90.24	79.1	89.27	71.33	33.46	41.59	28.28	85.15	44.69	82.94	85.41	26.8	92.81	96.74	94.26	98.24	93.93	99.12	98.69	87.34	99.53	99.99	94.4	91.28	99.81	99.77	98.97	99.18	91.6	90.57	96.63	67.61	77.68	50.56	86.44	19.53	87.05	62.25	51.48	43.66	28.55	30.33	0.44	0.85	99.45	98.35	98.82	98.67	54.02	96.53	79.77	74.79	80.65	79.27	87.47	49.7	97.88	35.42	90.17	32.6	90.24	95.51	85.49	94.85	79.79	38.08	91.99	94.72	93.18	99.24	3.9	71.58	83.0	67.41	11.41	6.18	0.84	3.32	52.89	15.24	31.18	84.78	84.15	98.95	81.57	98.77	97.15	97.66	93.07	94.67	53.53	17.85	93.14	1.56	12.88	20.74	17.18	68.28	90.71	88.99	67.5	86.15	70.77	87.95	93.38	97.77	61.96	59.56	83.41	99.86	89.05	89.73	81.58	54.18	78.69	76.64	16.94	11.91	32.22	25.14	13.58	17.98	17.96	77.81	46.81	52.81	26.52	90.68	82.71	47.49	38.58	83.25	87.11	61.89	98.99	95.79	95.27	74.32	56.03	95.47	98.02	77.53	77.92	74.92	35.46	98.5	98.53	91.56	87.87	72.59	82.71	95.95	83.25	53.58	91.88	88.64	76.28	65.72	73.41	34.94	81.43	54.55	84.56	99.35	60.54	99.16	75.26	88.28	81.6	93.43	82.46	76.18	93.18	94.18	97.66	91.11	90.83	83.43	87.39	84.5	86.65	92.35	78.1	94.46	19.21	33.71	72.88	70.15	98.13	88.85	97.59	98.47	82.03	87.27	95.66	97.6	96.09	98.94	99.27	98.74	99.37	99.3	98.33	99.44	96.95	97.59	91.85	97.19	94.75	96.86	95.21	90.05	25.01	0.56	5.47	33.68	51.46	96.32	95.09	97.56	87.73	35.23	69.45	45.25	67.8	42.49	12.33	50.53	97.19	97.61	95.38	93.99	94.57	89.65	96.94	97.43	67.83	50.73	99.66	8.13	89.89	65.27	98.95	98.08	96.53	60.7	91.68	13.89	20.33	91.75	95.25	92.48	36.04	2.44	52.12	30.71	17.06	86.25	44.61	28.48	29.21	40.68	30.61	61.45	59.76	6.09	28.76	97.51	71.1	79.74	23.95	26.75	88.78	52.83	65.37
ENSG00000146247.14|ENSP00000275034.3|S1283|KKKVLSDSEDEEKDA|1	KKKVLSDSEDEEKDA	s	KKKVLSDsEDEEKDA	1.24	91.2	91.44	5.1	2.76	4.5	97.7	88.42	79.65	15.74	11.11	10.64	18.05	95.39	33.99	46.47	6.12	6.41	75.41	1.55	95.23	93.37	31.99	96.78	38.63	7.29	0.22	15.61	61.15	48.23	29.49	97.31	97.77	88.21	99.93	41.96	65.67	31.7	13.71	90.36	3.92	4.53	1.03	0.9	0.1	0.56	1.18	1.93	3.29	3.02	0.63	1.64	1.21	2.85	0.47	0.53	1.2	2.47	2.44	1.5	4.07	28.98	3.87	22.48	16.62	16.72	28.18	8.36	9.0	32.79	99.61	99.51	4.53	42.13	30.85	5.14	45.28	6.59	52.74	16.35	35.28	8.43	7.68	33.7	16.23	83.64	69.54	82.47	0.84	5.76	4.9	2.2	31.1	29.76	0.49	0.46	3.47	2.01	96.36	26.31	1.79	57.24	97.37	80.92	83.12	96.38	98.07	99.57	91.72	73.9	62.86	0.3	0.75	1.46	0.77	1.94	1.54	2.97	4.76	51.2	0.95	56.69	64.21	20.72	9.85	1.25	0.23	0.43	40.14	3.69	17.14	1.36	0.84	19.97	66.17	75.38	12.89	1.29	1.48	1.28	0.46	69.12	32.85	44.83	38.27	27.3	25.86	26.65	4.83	38.21	7.62	0.27	1.95	0.23	27.41	0.92	4.86	0.84	5.62	0.3	1.29	5.29	7.97	5.69	1.71	85.79	0.63	23.79	4.8	68.43	65.56	6.3	7.87	1.84	10.72	7.39	36.48	0.48	0.52	35.26	57.3	5.23	21.84	1.24	3.06	1.43	20.96	28.67	3.02	9.58	0.76	4.62	8.37	0.84	4.96	9.47	0.93	0.32	2.65	6.36	0.29	49.01	59.32	39.3	17.52	14.42	8.29	8.23	6.73	20.76	85.35	1.45	64.96	54.09	0.86	7.36	0.63	4.24	62.78	41.26	50.85	5.2	24.9	35.39	19.72	1.9	1.14	1.69	1.37	3.49	1.29	2.14	1.01	0.49	3.09	7.46	3.44	7.56	8.42	1.21	82.26	96.07	97.9	2.9	13.82	13.04	4.35	53.81	2.36	65.74	6.88	7.43	71.69	14.18	21.91	6.93	3.59	3.66	62.55	20.49	69.9	50.52	12.53	11.63	8.23	12.24	0.9	7.9	24.53	19.38	6.07	9.94	3.54	12.57	6.47	6.83	62.0	0.63	1.09	0.8	7.64	95.24	4.04	50.21	21.05	1.13	2.23	35.64	47.39	32.01	0.77	45.91	28.53	0.54	0.54	15.47	14.64	2.65	29.84	58.13	2.05	18.53	12.49
ENSG00000099308.10|ENSP00000262811.4|S728|TFAERSFSEDREEGW|1	TFAERSFSEDREEGW	s	TFAERSFsEDREEGW	19.18	88.65	89.59	74.6	80.19	78.61	93.87	73.91	81.65	57.43	61.18	11.54	46.59	95.67	70.47	85.22	55.81	57.75	54.61	39.23	89.34	93.74	91.76	87.09	82.63	50.56	17.77	63.46	85.02	83.33	73.42	98.99	98.72	94.62	98.37	78.44	55.86	33.15	79.3	96.1	53.7	47.12	50.52	52.12	29.68	26.78	16.97	9.06	50.25	28.21	59.13	63.54	9.64	5.77	6.96	6.1	9.61	88.92	67.17	31.77	41.42	80.11	59.78	43.48	54.85	55.76	42.67	33.44	54.98	78.99	93.37	92.49	71.99	97.18	92.16	78.62	72.07	56.29	86.22	83.55	84.11	77.31	72.5	85.03	66.01	71.82	93.87	62.25	47.58	35.4	45.23	49.7	57.58	72.12	5.87	5.58	10.4	26.59	85.53	71.1	52.56	75.25	97.38	93.54	91.94	91.69	96.82	98.2	82.83	75.93	83.54	22.02	32.58	32.88	40.98	27.72	23.88	54.73	25.97	35.62	53.44	61.18	89.07	49.62	57.1	20.52	22.92	44.44	20.54	11.27	24.67	49.26	50.61	16.37	64.71	91.49	12.16	26.2	52.43	45.3	7.47	95.88	85.5	90.7	53.74	50.01	52.31	46.58	32.15	77.81	30.03	14.57	18.41	10.98	49.22	6.78	58.6	33.18	57.36	13.2	46.71	58.45	55.67	40.97	34.02	92.36	8.46	60.88	59.95	91.76	93.93	25.21	16.52	16.13	39.49	36.29	79.84	17.84	20.63	80.78	89.53	16.18	17.49	3.99	6.81	9.06	11.72	19.37	31.12	15.13	3.48	75.63	49.46	16.85	55.23	67.45	33.82	2.13	2.09	2.59	4.22	80.37	82.85	86.19	69.52	59.09	46.76	51.32	53.05	51.84	97.11	24.79	24.67	44.56	74.23	46.78	26.68	55.38	95.94	89.6	97.05	34.05	84.19	84.88	77.88	36.77	44.04	60.08	35.53	47.42	42.96	21.05	46.62	33.27	55.69	63.32	52.6	48.37	84.7	50.07	47.69	76.34	73.33	7.65	66.95	79.41	76.06	92.27	41.6	83.53	36.03	59.08	73.04	46.3	53.18	24.37	52.71	51.07	90.47	84.01	92.85	88.63	80.25	60.18	66.45	65.41	53.41	57.33	71.8	69.13	95.45	94.96	97.04	57.39	45.42	16.83	87.36	36.97	64.81	66.81	17.74	76.94	51.53	11.81	33.38	50.8	53.67	83.76	40.77	39.4	21.63	13.24	19.91	32.06	11.73	50.31	45.42	31.83	91.03	97.24	19.77	46.52	31.89
ENSG00000131711.15|ENSP00000296755.7|S1653|SIEFGQESPEQSLAM|1	SIEFGQESPEQSLAM	s	SIEFGQEsPEQSLAM	22.83	64.36	61.45	4.24	3.58	2.71	77.05	37.57	80.4	1.44	1.79	5.28	3.9	91.66	53.93	63.32	2.88	8.35	21.32	31.6	72.07	69.66	63.8	28.1	13.41	3.04	2.95	8.66	39.81	16.06	22.13	74.15	84.57	57.54	83.83	6.97	22.18	19.86	3.22	7.41	84.55	91.29	76.84	66.9	75.63	65.54	62.67	85.89	71.88	46.03	74.81	77.25	52.16	69.42	73.35	71.11	80.42	34.86	22.32	4.75	8.58	11.22	7.49	19.61	4.37	42.78	10.48	6.94	82.79	39.68	78.68	80.84	47.12	78.15	70.49	51.87	34.26	3.09	7.56	2.08	9.04	2.44	3.33	35.73	3.23	83.64	10.39	77.1	57.26	64.6	80.26	70.74	85.43	14.58	67.24	66.26	56.93	57.8	93.65	15.92	25.22	10.46	55.19	52.57	38.98	36.87	7.26	27.89	52.05	91.77	63.35	7.68	5.15	53.2	64.57	53.2	46.5	10.08	6.51	17.74	56.48	71.49	35.12	37.98	10.63	2.83	4.21	17.5	76.56	73.53	76.02	10.12	17.43	68.91	58.75	30.81	52.68	2.43	8.31	41.05	4.87	29.62	14.41	40.52	18.19	25.68	14.19	8.34	14.02	0.56	0.19	7.3	29.28	18.09	19.69	6.41	3.17	7.79	13.73	6.92	9.4	21.39	6.26	10.12	40.94	37.08	7.12	2.95	2.24	20.15	16.64	11.7	38.3	6.48	8.31	70.28	5.91	9.28	12.17	3.99	26.22	3.83	5.63	22.04	6.92	9.24	38.96	27.85	6.21	8.15	10.38	5.4	0.83	61.34	8.08	8.33	35.86	73.58	71.21	78.73	73.29	1.3	6.97	6.12	2.32	0.85	1.66	5.61	3.61	2.2	38.81	3.06	19.28	83.45	4.9	0.25	7.57	5.23	45.6	6.81	22.94	87.9	14.64	17.93	6.1	10.78	10.8	7.73	5.36	8.18	6.74	6.98	4.78	10.61	10.74	5.14	5.13	6.58	41.28	15.52	44.24	72.07	64.41	5.32	30.54	18.16	8.52	40.32	97.38	35.54	3.64	4.28	15.65	5.77	11.02	5.78	2.54	1.22	1.64	2.45	12.46	28.85	2.88	2.4	5.52	17.34	4.68	15.15	23.16	7.53	55.94	55.23	53.32	7.13	6.53	25.71	2.61	7.14	7.22	16.29	29.0	78.96	4.35	46.49	25.84	10.93	3.79	5.5	0.76	4.33	10.74	29.3	8.25	12.11	10.81	6.61	4.2	1.79	21.07	13.56	2.06	10.31	7.59
ENSG00000166689.16|ENSP00000347883.2|T870|PPQPSPPTSPVRTPL|1	PPQPSPPTSPVRTPL	t	PPQPSPPtSPVRTPL	82.98	10.58	26.28	35.47	31.2	33.87	7.28	32.06	93.26	46.92	45.15	16.62	95.31	0.64	74.4	18.37	42.01	45.99	1.46	77.55	24.48	20.69	39.36	15.8	13.46	33.43	90.17	12.89	1.0	16.2	5.76	16.18	6.19	6.58	0.12	15.26	17.84	32.41	30.2	24.53	58.5	1.56	53.01	50.88	56.63	62.68	57.85	55.25	21.76	65.78	32.08	32.91	67.31	72.25	66.01	67.81	56.25	76.16	67.46	86.67	90.48	8.51	32.33	8.66	5.47	12.42	7.68	3.87	27.91	0.66	0.11	0.82	16.1	22.48	55.69	11.32	19.03	64.6	37.18	62.42	65.38	33.32	25.17	43.15	80.59	21.79	13.92	2.13	57.41	43.94	35.27	32.42	31.13	84.92	63.18	52.39	47.03	57.8	6.61	76.69	92.72	5.72	28.37	10.71	6.28	6.61	5.85	0.8	52.45	42.71	22.45	77.35	89.85	58.23	63.84	68.72	66.77	65.47	28.52	1.33	78.06	17.21	4.29	17.2	26.98	77.99	49.55	68.38	48.76	60.83	51.28	92.03	80.1	12.82	74.19	38.8	81.77	74.16	88.34	85.38	97.45	20.95	24.42	5.03	8.59	4.45	15.86	14.75	37.58	12.4	47.63	69.56	71.83	53.6	7.24	90.46	30.24	86.6	63.69	86.99	86.78	70.9	33.75	12.94	75.18	57.86	97.67	65.77	55.01	10.89	4.9	83.08	62.97	83.85	34.27	16.67	9.51	91.94	89.0	32.0	30.15	88.15	22.0	22.6	61.28	53.75	10.1	2.86	35.41	28.18	71.7	34.85	10.74	46.85	11.94	7.81	77.01	68.52	66.72	64.97	51.5	19.91	15.66	15.94	44.2	46.09	41.25	25.64	32.57	16.83	78.54	85.61	3.58	1.36	74.35	26.99	43.66	32.43	27.02	53.95	48.3	8.08	19.74	25.28	33.52	65.21	41.61	47.97	58.82	53.48	47.13	36.16	46.56	55.86	19.7	41.38	25.7	30.1	8.2	64.98	2.59	25.67	8.6	5.76	25.0	11.76	9.69	23.07	54.25	63.99	13.28	21.64	19.94	28.58	13.39	47.16	62.8	77.28	16.26	12.69	40.56	4.33	34.76	29.97	16.49	47.02	84.75	13.18	40.58	13.66	24.57	25.63	27.47	21.76	21.8	77.71	56.24	79.94	85.63	82.59	46.32	13.01	32.28	7.6	30.32	87.17	25.45	9.4	34.66	35.02	93.82	1.13	11.8	89.17	86.69	21.77	15.32	31.73	84.49	65.27	83.58	51.91	56.39
ENSG00000128567.17|ENSP00000367817.3|S520|LEVMETSSEMQEKKV|1	LEVMETSSEMQEKKV	s	LEVMETSsEMQEKKV	28.08	91.99	92.15	5.45	4.49	7.34	91.67	82.98	91.15	27.58	23.24	14.7	14.02	88.77	4.63	45.67	16.14	12.1	29.29	27.19	93.21	91.37	69.46	63.75	48.55	21.24	9.58	33.57	27.42	41.03	22.79	47.75	79.25	39.97	71.89	64.05	29.54	11.29	16.95	92.73	18.65	30.0	15.05	8.16	14.96	8.77	8.69	23.11	15.9	4.4	22.68	31.49	6.03	6.52	9.59	6.27	19.26	7.96	7.79	47.05	48.41	81.45	27.4	88.45	73.41	96.47	96.08	55.94	83.56	86.76	89.04	88.76	17.11	30.47	26.55	9.29	50.23	7.08	56.24	32.71	38.45	47.21	33.11	36.83	3.14	12.87	51.53	40.74	9.55	4.18	15.23	10.53	21.77	77.96	8.4	5.53	15.78	6.45	85.15	12.96	6.6	56.18	87.02	95.12	92.99	82.98	92.0	94.1	62.76	67.43	74.04	8.87	4.96	4.38	4.93	8.51	3.53	4.1	24.57	27.75	3.15	76.8	51.39	44.54	42.83	24.46	16.4	25.96	50.09	32.57	46.3	6.61	4.45	23.77	41.86	37.48	0.89	7.05	11.04	3.5	12.13	65.92	41.38	30.92	38.83	34.24	24.12	28.84	32.63	55.32	48.71	6.53	8.25	27.65	48.32	12.47	37.73	6.32	32.56	14.13	22.23	48.01	34.83	41.3	4.98	82.12	2.52	11.48	5.91	46.21	48.2	7.51	27.73	3.08	1.53	8.33	26.24	5.87	5.04	9.4	22.51	6.84	12.61	5.69	7.11	10.75	7.29	10.47	11.05	18.6	9.77	8.53	37.25	3.06	48.43	37.12	10.61	3.34	1.29	13.3	13.19	33.77	25.22	29.79	24.7	26.86	22.31	11.02	11.5	10.33	31.72	10.53	18.88	23.66	9.32	44.58	8.11	22.72	25.45	15.88	51.52	9.08	14.84	17.76	21.42	5.21	16.75	8.0	4.78	9.05	14.34	7.26	11.99	13.64	16.66	12.38	17.81	16.38	31.52	10.76	71.76	95.57	87.75	30.28	48.28	34.92	33.56	15.4	33.93	70.47	15.16	16.42	34.59	44.31	27.36	27.71	10.49	6.07	31.31	24.8	40.56	41.5	7.44	18.35	24.18	21.21	4.39	29.51	16.16	48.29	5.91	4.14	6.12	57.16	7.54	32.58	33.38	4.36	6.7	2.03	45.45	87.37	30.39	43.62	33.66	5.97	58.71	83.28	74.45	83.58	35.85	63.66	33.38	52.88	15.82	8.64	27.68	11.52	55.11	78.03	6.35	27.07	21.9
ENSG00000132688.11|ENSP00000357206.3|S346|PEGRRLGSLLPVLSP|1	PEGRRLGSLLPVLSP	s	PEGRRLGsLLPVLSP	19.58	7.64	5.46	98.62	96.99	98.1	10.79	28.26	36.29	89.81	91.22	45.21	81.65	50.86	82.12	90.31	91.88	92.52	92.56	10.51	3.22	10.89	17.84	51.35	90.77	93.85	83.5	89.11	91.21	88.45	84.41	56.01	58.43	86.57	26.19	87.17	73.54	95.09	90.46	81.18	45.97	54.04	51.29	71.44	51.44	64.77	66.5	56.62	67.53	80.91	65.29	60.99	81.97	60.59	62.74	63.91	65.84	96.25	94.27	49.53	47.26	72.45	94.65	44.74	94.13	63.41	73.39	94.52	56.11	77.11	8.55	7.6	93.74	86.25	49.44	93.83	51.57	94.87	92.54	96.09	91.72	96.37	94.18	65.95	92.17	90.49	62.9	35.2	94.8	90.32	93.5	94.05	87.92	25.33	64.45	65.19	65.0	24.41	14.66	25.84	92.8	66.02	67.59	21.86	28.46	17.08	18.62	63.77	66.43	6.83	64.67	62.79	92.55	91.21	80.96	92.27	95.68	97.68	22.96	48.63	85.82	56.17	88.58	96.8	62.15	69.26	83.92	65.3	59.85	66.51	49.74	95.84	96.61	73.79	89.63	83.91	77.97	92.86	83.23	91.08	95.35	86.31	91.38	92.32	94.13	93.49	93.53	94.43	90.1	71.8	77.53	76.9	65.15	59.31	57.01	96.55	93.36	91.58	22.8	27.85	13.08	13.16	92.14	90.83	89.57	39.63	66.01	96.86	96.16	94.65	92.71	76.71	65.94	87.34	91.32	90.77	84.93	75.81	86.23	91.08	78.85	87.95	71.92	91.66	94.43	65.13	20.7	33.03	72.94	61.86	96.22	92.75	99.84	84.05	86.32	84.91	37.28	64.71	63.37	66.02	62.9	96.33	94.45	97.1	92.97	93.88	93.41	88.93	92.03	94.44	67.4	92.65	97.79	93.42	97.09	52.02	91.81	96.53	73.91	91.32	76.94	15.5	95.62	95.18	95.91	92.63	89.22	89.51	92.42	88.9	87.61	93.97	93.21	81.85	89.7	91.74	95.27	93.51	89.7	69.31	49.06	25.0	24.02	93.91	88.13	95.03	93.89	89.7	39.5	61.56	97.16	96.26	97.14	88.5	83.98	68.5	97.23	96.92	96.83	96.82	93.97	94.91	97.26	98.27	93.17	90.4	71.19	57.63	89.14	94.24	90.23	94.4	95.92	73.03	85.01	45.21	62.51	92.04	85.39	84.26	97.2	11.52	66.81	46.97	56.98	88.15	87.39	66.49	74.83	67.1	24.65	62.69	71.21	31.15	52.5	91.6	96.0	96.6	88.33	98.05	86.98	73.91	76.28
ENSG00000214022.11|ENSP00000380451.2|S27|LSGPSQESPQTLGKE|1	LSGPSQESPQTLGKE	s	LSGPSQEsPQTLGKE	36.71	31.19	30.06	14.74	15.7	12.43	42.64	35.25	35.13	43.91	51.51	24.18	29.75	78.83	40.16	31.37	30.97	47.71	27.29	39.46	36.81	44.54	63.44	50.4	74.27	63.36	12.08	34.64	47.25	38.45	51.33	55.19	56.14	40.89	40.1	20.0	30.54	41.57	13.11	17.53	85.8	82.32	81.46	73.86	84.94	76.22	76.77	80.42	73.86	72.1	72.24	72.45	72.37	79.52	78.68	76.62	79.67	48.41	57.44	33.83	33.27	12.14	14.47	37.67	21.02	50.75	26.71	20.01	68.97	22.74	41.36	53.56	48.59	72.51	72.79	50.73	64.08	12.78	11.42	20.85	24.55	17.89	22.17	36.84	22.25	66.69	37.87	61.94	64.99	75.52	77.82	61.09	79.09	20.45	78.76	77.63	76.15	81.5	50.26	10.74	32.29	20.41	79.45	42.0	24.56	25.53	9.8	15.09	61.33	87.2	71.44	22.12	14.23	62.64	73.41	58.18	82.95	14.94	25.15	54.01	67.53	68.92	33.74	44.08	12.5	21.5	18.58	58.44	79.51	80.09	83.28	26.13	19.41	77.92	47.64	38.65	53.46	23.42	14.83	58.29	30.9	20.11	20.3	41.57	68.1	82.75	76.43	74.13	46.63	2.61	9.5	19.52	55.37	41.52	18.29	21.82	36.82	8.4	32.88	63.44	43.01	41.59	20.48	30.16	60.17	49.34	24.44	16.25	14.46	24.4	23.38	23.37	43.09	19.75	17.12	55.29	19.37	22.34	19.82	26.68	61.58	16.79	23.78	29.17	22.45	41.14	61.73	43.68	28.65	37.0	37.46	21.66	26.33	73.22	61.28	39.27	59.29	77.94	82.24	80.37	80.48	16.28	33.94	18.09	23.71	19.41	23.51	23.48	18.02	10.9	31.5	18.74	33.74	41.4	14.09	4.97	52.16	24.03	46.15	20.51	55.6	78.43	34.08	36.93	23.24	41.65	44.81	30.27	22.96	31.74	30.06	26.42	30.38	40.78	27.36	24.79	23.96	24.06	35.03	6.48	38.36	41.88	43.42	24.35	29.86	22.11	15.39	39.02	72.44	31.92	41.52	66.99	19.44	10.8	28.83	12.57	19.15	12.58	5.97	12.94	21.34	19.64	15.31	17.42	58.45	33.47	32.51	30.51	26.65	51.96	56.52	69.63	55.75	45.51	25.79	63.46	6.49	16.61	16.0	23.1	39.78	61.64	32.83	43.51	45.69	24.52	28.85	15.2	6.5	11.16	37.11	54.87	29.11	44.74	44.27	10.47	18.69	4.55	23.32	14.38	13.11	30.27	28.71
ENSG00000136828.19|ENSP00000259351.5|S292|RIEPGSSSPRLVSSK|1	RIEPGSSSPRLVSSK	s	RIEPGSSsPRLVSSK	26.88	34.43	39.18	35.95	20.49	33.9	21.56	9.85	30.61	11.74	10.79	71.07	48.72	55.82	19.1	14.91	15.29	31.62	52.51	19.59	33.37	30.61	34.02	24.06	18.31	18.1	30.67	5.59	4.17	1.13	15.43	13.9	8.53	7.81	22.58	7.76	11.58	16.51	36.74	32.37	89.08	92.27	89.33	88.65	93.88	93.61	89.74	90.91	90.13	85.37	92.88	94.12	93.47	98.42	98.44	98.53	88.82	75.22	72.47	35.86	32.23	1.02	20.16	36.02	22.3	41.41	40.24	43.69	65.54	45.93	27.2	32.03	61.46	59.15	74.79	53.84	66.4	15.65	14.18	34.14	21.96	12.24	7.56	18.86	11.81	38.46	61.58	53.08	81.46	80.11	86.34	87.21	81.31	35.14	94.54	91.03	93.68	98.89	47.1	20.93	62.93	44.19	57.71	21.32	17.9	15.12	33.66	12.91	75.92	93.55	78.98	48.14	46.73	86.91	88.53	83.74	80.24	57.09	24.45	21.05	60.93	39.21	38.2	53.87	19.93	53.87	80.54	83.73	77.02	76.11	79.3	54.84	63.01	92.35	37.55	3.79	33.99	51.23	72.57	76.21	54.43	1.2	3.07	8.84	30.25	52.39	37.95	32.17	18.27	6.86	10.18	59.42	86.11	85.31	60.95	54.51	33.17	38.35	86.73	78.54	93.6	92.78	49.92	39.16	70.3	66.05	33.85	6.43	21.24	7.57	17.82	28.7	68.26	76.3	66.61	82.88	22.0	67.59	68.64	18.19	21.83	42.3	62.76	61.18	44.29	68.08	64.99	71.84	63.39	67.25	68.73	55.86	47.6	96.91	41.23	54.16	53.08	86.23	86.25	92.58	95.19	24.01	22.26	25.61	22.08	16.59	25.46	21.56	21.62	24.61	8.44	27.23	44.16	38.76	51.9	30.96	68.67	38.51	26.27	27.16	26.13	73.14	13.67	26.09	26.13	83.28	76.05	65.48	62.51	70.76	68.66	71.1	64.08	83.24	24.39	32.52	44.97	47.61	62.82	72.1	28.38	10.03	7.95	41.1	3.91	8.12	7.12	28.77	98.23	23.49	41.24	40.88	43.26	47.31	33.92	63.64	30.51	29.48	13.75	29.07	27.79	4.56	32.85	50.0	47.82	48.75	60.85	32.15	27.71	32.01	64.22	64.25	53.9	7.7	39.59	28.56	32.69	79.05	80.81	83.61	52.68	17.69	32.72	0.73	21.67	47.65	6.9	1.87	26.64	32.29	62.16	54.76	61.32	26.15	59.46	41.56	70.1	38.97	29.69	13.76	53.03	59.28	69.33
ENSG00000137818.12|ENSP00000346037.5|S83|PAGGPAPSTAAAPAE|1	PAGGPAPSTAAAPAE	s	PAGGPAPsTAAAPAE	61.0	34.76	52.23	70.46	76.15	77.15	29.12	61.05	2.03	81.75	84.72	27.25	71.41	10.48	84.27	55.88	63.86	87.76	62.34	25.56	34.55	71.36	31.63	8.46	79.18	81.21	70.89	33.19	43.39	42.21	20.22	76.09	70.16	81.11	32.44	39.87	25.28	30.1	62.28	64.96	61.92	6.56	66.85	39.95	72.39	42.49	70.08	66.77	60.06	41.93	58.35	58.36	43.49	57.4	63.46	71.82	72.48	28.58	49.2	90.5	99.63	71.95	36.95	94.52	75.72	91.12	98.28	95.69	46.88	14.06	46.55	43.28	43.79	70.89	82.38	45.99	91.91	61.26	61.3	69.11	61.32	84.3	63.4	46.8	52.39	64.85	33.72	54.77	55.02	54.35	62.0	40.0	54.9	69.73	65.66	39.89	55.31	55.4	50.47	24.7	61.34	59.34	95.63	43.3	70.56	75.04	79.1	31.82	81.0	68.41	74.69	74.04	70.53	64.16	67.24	61.7	91.99	41.54	22.1	92.08	49.88	98.12	86.9	86.59	28.11	73.83	67.71	38.13	68.81	69.32	69.5	73.72	58.72	75.13	93.09	87.69	65.94	58.95	52.93	70.97	90.55	67.02	76.33	43.3	62.12	76.88	80.02	93.08	97.62	7.93	46.96	42.77	87.15	70.53	10.84	77.25	73.86	58.44	79.69	98.31	84.2	74.08	83.84	78.71	54.27	73.72	95.88	27.21	48.16	79.13	75.33	27.44	42.02	74.62	36.16	53.92	36.03	44.3	63.6	83.18	92.42	71.9	67.14	33.64	47.17	80.84	83.82	59.72	18.69	87.71	47.9	37.8	83.62	36.51	56.61	68.89	67.89	60.59	63.43	67.98	68.81	45.7	67.42	84.28	81.51	65.63	83.82	80.02	72.13	84.99	83.8	61.09	42.35	61.94	82.72	43.6	78.41	57.33	70.18	47.66	85.37	4.47	78.92	84.74	79.16	76.93	88.55	69.85	69.19	79.54	69.54	48.18	77.24	84.29	68.74	85.64	70.99	72.07	73.0	46.2	22.59	58.15	41.16	78.31	97.04	83.85	63.2	73.57	53.47	95.95	76.05	89.8	20.2	42.29	2.94	56.29	50.73	73.43	84.3	85.38	82.89	33.85	72.11	85.79	73.35	93.67	39.86	80.14	15.65	52.41	73.52	58.12	58.72	82.25	47.43	41.06	24.74	43.12	25.49	53.62	83.72	59.22	70.16	52.26	90.58	78.67	91.96	82.68	66.71	98.01	39.24	63.65	75.26	87.53	87.42	66.23	29.48	59.2	62.73	82.61	65.93	71.24	59.58
ENSG00000178695.6|ENSP00000366694.2|S217|ITIGYRGSYTIGRDA|1	ITIGYRGSYTIGRDA	s	ITIGYRGsYTIGRDA	56.83	41.35	32.28	88.17	83.03	87.37	32.42	22.56	40.62	85.81	80.75	74.49	83.86	68.38	80.92	94.44	93.13	89.99	97.18	51.3	11.54	4.34	67.66	52.57	70.84	76.48	45.9	79.65	79.79	72.95	82.85	37.64	50.39	70.88	57.31	90.59	56.72	55.01	91.82	50.49	9.03	25.33	31.81	42.62	37.93	36.37	44.03	27.37	53.19	54.83	67.92	64.71	74.9	41.61	63.58	60.9	34.58	59.65	40.36	38.55	19.74	74.0	82.4	58.7	96.01	70.45	75.74	74.13	56.85	39.41	26.01	27.75	50.71	29.85	11.31	60.27	51.3	86.16	90.41	92.98	86.22	80.57	81.56	16.08	88.53	92.44	90.16	59.63	53.73	55.47	39.13	60.54	42.96	50.62	23.15	29.01	35.15	36.51	59.65	39.16	53.21	87.53	35.69	20.82	51.13	49.93	27.13	44.87	26.83	17.79	56.98	92.8	74.87	48.15	35.24	54.35	37.23	82.89	68.41	93.71	54.12	24.62	44.32	71.89	87.39	80.69	80.67	76.31	6.1	15.5	6.75	65.27	68.82	34.44	60.33	61.15	53.42	76.53	50.23	48.91	94.87	46.92	64.53	81.55	78.4	78.64	72.26	82.8	96.88	82.56	97.28	91.41	93.31	66.95	76.86	92.04	82.99	80.52	41.09	39.1	22.68	27.63	94.35	96.52	36.3	30.69	70.09	82.16	85.66	89.38	93.0	39.48	53.62	86.89	90.87	95.56	88.36	87.12	85.43	86.68	73.0	89.01	92.91	97.98	82.06	57.86	65.59	82.06	57.26	79.68	92.48	73.98	96.83	41.51	83.77	76.1	48.01	52.04	29.38	20.8	24.23	79.93	79.44	82.85	92.11	93.89	95.42	96.6	97.3	96.13	24.72	60.45	95.34	99.62	86.18	41.74	80.55	90.79	40.62	55.94	37.8	55.31	90.42	86.42	91.91	91.53	83.73	92.62	92.59	90.94	91.42	95.23	95.93	85.48	94.53	90.11	94.64	95.75	79.89	28.03	50.0	36.08	43.94	94.01	85.53	76.35	83.9	72.37	33.07	71.36	91.98	82.24	70.08	97.81	96.69	93.73	82.85	82.59	84.94	91.39	76.41	74.12	84.44	91.81	84.79	88.38	46.59	79.11	94.44	87.7	19.33	14.44	22.34	71.01	83.93	70.19	54.75	87.37	78.18	70.91	59.19	64.68	83.2	24.36	20.84	64.46	86.07	74.09	86.76	83.84	56.31	73.83	81.8	58.88	66.7	85.47	85.51	93.35	84.17	95.46	94.7	60.8	88.77
ENSG00000057704.13|ENSP00000261226.4|S46|LNIRRGGSDTNLNFD|1	LNIRRGGSDTNLNFD	s	LNIRRGGsDTNLNFD	49.09	43.74	22.47	91.99	90.86	91.83	33.96	7.47	36.04	99.91	99.88	39.8	26.4	61.5	64.12	85.35	88.42	86.38	68.32	52.83	39.32	45.27	25.1	21.55	99.87	99.86	48.53	98.24	97.4	98.3	99.12	80.46	86.1	86.28	45.0	93.58	11.68	14.98	91.97	93.36	39.13	33.68	36.67	43.19	48.29	26.36	53.5	32.88	48.74	58.67	55.2	51.81	54.16	36.33	38.27	41.13	34.56	96.78	93.87	41.55	17.88	98.91	93.3	33.03	86.62	65.93	94.31	54.4	39.84	38.0	81.86	80.3	80.52	85.39	72.67	82.49	31.99	92.22	96.2	95.86	95.58	97.93	94.3	17.63	93.39	34.04	86.35	9.93	79.28	74.73	65.82	78.13	69.69	44.64	8.76	4.75	10.9	5.9	57.01	73.21	46.39	39.35	6.81	54.69	68.73	21.07	11.74	52.96	47.66	47.79	62.17	81.93	29.45	71.6	63.0	56.56	77.41	59.77	28.36	89.1	79.74	5.9	22.43	21.97	49.31	49.76	68.3	45.99	18.52	5.95	13.27	47.75	58.13	20.38	75.97	86.77	15.58	24.59	79.99	76.17	48.03	93.3	90.17	87.0	99.95	99.98	99.95	99.99	88.44	93.86	61.11	61.58	25.82	42.54	48.13	39.06	95.99	29.53	9.51	3.37	1.48	2.07	82.48	79.94	81.83	88.03	47.2	90.39	89.42	91.26	93.52	17.85	15.22	43.09	78.7	59.46	92.72	22.38	39.99	95.06	95.26	36.86	32.15	43.38	26.82	22.66	26.99	32.64	45.48	21.06	55.0	95.07	99.68	32.72	99.87	99.95	13.07	19.89	7.0	6.66	21.71	85.44	88.95	93.39	70.63	77.48	65.84	53.25	58.0	53.44	88.1	78.17	62.31	77.62	86.99	12.76	77.66	90.31	92.18	87.64	89.22	10.02	92.56	89.3	88.66	70.57	79.78	84.99	82.23	79.53	81.59	69.32	82.24	66.76	82.41	78.95	90.73	91.57	95.73	25.04	13.06	18.38	27.97	48.69	83.53	89.0	88.93	92.38	18.19	94.48	99.97	99.99	61.31	76.24	71.56	37.5	90.27	90.3	92.15	91.5	89.2	97.7	94.98	92.58	99.97	87.83	13.6	22.09	91.09	95.17	86.34	87.27	91.0	99.36	36.12	12.38	11.76	58.63	61.64	62.47	42.39	39.94	59.14	21.4	11.65	31.98	99.86	99.45	21.2	25.19	23.48	12.25	31.32	69.35	46.08	89.53	85.44	95.95	49.31	87.67	55.05	19.78	32.79
ENSG00000146674.15|ENSP00000275521.5|S201|STDTQNFSSESKRET|1	STDTQNFSSESKRET	s	STDTQNFsSESKRET	30.21	77.99	80.32	44.81	37.71	39.69	65.01	46.01	71.41	29.38	37.14	60.34	62.14	72.28	36.97	61.93	35.08	23.27	44.62	45.94	75.12	73.1	92.14	47.8	29.5	38.85	23.25	31.46	32.16	36.33	43.78	50.48	74.67	54.42	84.17	43.62	60.73	47.58	11.36	15.31	34.43	52.74	31.39	19.14	36.03	20.57	23.94	37.28	12.86	18.34	9.86	10.54	16.35	34.87	22.77	21.13	34.57	20.57	7.86	35.83	26.05	41.02	35.0	18.38	6.7	19.57	5.82	27.67	84.27	66.23	56.18	55.36	18.61	22.89	45.09	14.44	80.26	25.01	30.19	7.14	42.26	19.87	33.03	83.74	38.56	67.57	80.02	85.03	7.4	9.93	14.88	13.01	19.62	17.55	16.52	35.67	5.52	33.04	94.31	72.5	58.56	63.48	49.82	63.79	45.84	82.21	49.77	63.68	33.25	34.68	4.72	20.54	63.05	8.87	13.03	14.3	12.0	48.08	50.81	15.8	18.95	91.49	78.65	64.8	96.23	52.82	36.49	71.07	3.96	3.03	6.89	46.67	48.26	18.77	33.22	50.14	24.48	47.55	15.58	10.48	46.65	46.92	38.85	68.66	41.23	30.25	29.1	25.81	46.31	35.36	21.01	29.42	46.13	44.02	65.46	32.84	32.05	64.85	93.81	84.03	87.56	91.32	38.53	41.03	15.71	21.35	13.37	33.17	24.32	55.59	65.7	74.84	72.83	43.66	47.92	59.09	38.73	65.49	43.46	44.72	47.21	44.42	35.98	33.37	55.39	46.87	72.08	72.9	64.53	64.39	52.67	30.18	34.08	24.62	62.0	44.7	74.37	7.95	13.73	6.65	4.06	21.09	36.86	19.91	33.7	34.78	29.32	46.58	36.47	37.53	36.8	10.28	29.72	84.58	37.35	38.25	48.84	53.55	52.19	42.45	54.22	28.99	41.3	46.75	46.51	40.5	49.69	63.79	29.83	55.27	52.42	29.76	67.0	45.5	40.21	34.46	39.18	41.87	64.16	43.56	84.26	78.7	82.6	58.69	18.18	33.44	29.14	50.49	11.04	76.05	28.79	20.31	34.75	50.22	58.7	63.96	39.89	30.85	29.28	30.28	33.45	27.72	19.78	13.43	33.89	39.24	66.94	50.2	42.77	43.26	25.99	35.02	34.05	25.18	50.42	58.89	49.23	47.1	53.3	66.65	67.08	61.69	68.21	49.72	63.24	57.23	25.69	30.67	58.25	46.43	72.76	59.77	66.6	46.05	6.62	43.73	58.95	25.98	93.23	64.18	40.03	68.45	67.89
ENSG00000131016.17|ENSP00000384537.2|S286|KSAESPTSPVTSETG|1	KSAESPTSPVTSETG	s	KSAESPTsPVTSETG	24.86	25.93	29.33	19.11	15.95	21.41	19.2	45.84	41.7	20.8	22.91	12.32	31.93	70.28	75.64	20.73	19.19	24.16	21.85	13.52	29.62	29.42	38.96	29.29	13.84	17.38	18.56	2.74	5.57	3.99	9.53	15.05	11.37	9.03	17.89	9.21	11.68	16.07	30.59	62.46	90.72	92.25	89.65	92.73	91.88	91.51	93.95	97.82	84.7	76.46	90.23	92.11	87.73	91.04	95.14	91.11	97.05	84.31	88.8	34.16	47.86	25.61	2.33	84.99	73.2	82.21	86.13	51.46	72.12	32.94	52.98	52.75	55.44	54.57	75.16	56.61	58.09	5.73	8.5	14.4	6.44	15.9	14.08	30.75	10.0	48.83	24.18	15.94	93.71	90.1	93.13	85.79	91.04	24.83	97.44	97.56	97.67	85.55	37.9	29.21	16.55	27.3	64.09	76.76	68.03	61.2	63.47	30.74	63.95	89.74	75.59	48.46	19.83	78.87	89.65	84.17	83.54	13.44	20.62	51.99	90.08	67.33	31.54	69.73	41.73	44.85	57.48	65.6	98.84	97.33	98.72	25.36	17.88	89.99	19.48	18.05	28.7	17.91	34.12	90.74	33.21	18.28	16.09	27.58	16.12	27.47	20.2	23.78	60.57	33.71	18.02	33.82	33.25	47.23	32.35	33.32	24.73	13.73	53.57	64.6	62.75	55.13	14.56	20.57	83.48	69.58	80.89	18.8	19.74	15.5	19.29	16.37	23.19	31.19	18.15	86.48	13.75	32.71	18.97	25.73	50.58	12.96	12.3	19.51	14.25	26.32	25.82	22.05	18.52	26.84	27.47	11.67	33.64	89.21	31.91	28.76	38.24	96.2	97.59	99.5	98.17	12.18	12.18	27.13	46.59	48.42	44.23	71.44	60.06	42.18	37.08	48.92	20.71	50.35	39.14	11.62	28.46	18.81	16.05	8.3	33.89	73.81	19.19	13.86	28.88	33.22	29.93	22.05	35.24	34.76	36.96	27.61	25.63	47.2	31.83	37.22	24.09	13.88	23.14	13.08	30.41	38.54	22.44	54.73	34.96	14.56	14.22	27.65	91.14	53.22	20.29	22.96	42.28	28.58	27.92	43.25	23.74	26.98	12.43	17.88	29.34	21.65	28.88	29.01	22.3	43.13	29.01	54.98	7.75	21.9	58.13	58.65	56.92	28.91	22.34	40.5	13.35	36.16	31.7	48.75	71.42	40.28	26.83	8.46	39.27	12.46	25.3	20.81	37.05	38.57	32.22	27.3	20.8	66.34	69.54	32.49	55.49	39.0	47.25	35.01	18.12	29.85	35.4
ENSG00000070814.22|ENSP00000367028.4|S1471|ASTKDSESPSQKKKK|1	ASTKDSESPSQKKKK	s	ASTKDSEsPSQKKKK	28.28	37.59	32.74	25.02	39.22	28.04	32.29	50.21	82.75	13.83	17.13	31.74	25.67	42.36	8.9	35.45	15.22	21.15	6.54	35.49	50.5	60.37	42.62	38.26	41.25	23.3	11.73	35.29	46.3	24.64	44.79	32.25	22.91	2.53	40.14	19.45	13.88	9.82	16.43	14.42	90.35	92.03	84.83	73.71	85.28	77.56	70.12	72.84	68.61	76.4	69.35	72.34	73.54	89.48	81.6	77.07	68.21	63.73	55.81	46.72	26.01	16.73	21.32	76.8	52.98	86.12	65.06	69.24	87.31	80.37	61.99	65.73	66.74	77.78	90.64	65.2	65.07	19.28	3.91	2.18	4.5	28.94	25.84	37.04	28.07	25.64	48.07	58.32	63.53	71.61	67.97	62.32	68.36	62.95	72.88	79.07	62.75	69.18	38.05	39.57	32.14	40.71	27.15	79.11	59.5	31.33	30.35	44.17	60.95	91.41	66.3	37.71	28.59	66.35	73.5	58.2	49.93	23.18	51.91	10.56	57.75	32.55	17.35	21.14	9.09	24.68	40.74	68.06	75.26	75.99	77.25	23.82	30.26	88.11	43.99	16.22	14.15	22.35	34.22	46.36	27.01	26.55	18.98	9.42	17.94	14.84	24.62	10.57	14.8	4.85	3.88	49.43	29.07	69.63	69.64	24.19	19.7	18.54	37.1	34.56	67.04	63.07	33.55	23.4	55.01	63.44	13.63	37.17	15.81	5.16	16.02	47.54	46.26	32.79	35.69	68.64	9.81	44.35	26.35	36.06	34.78	7.28	16.03	22.21	15.89	15.41	70.34	38.6	48.69	22.97	37.38	45.37	18.52	74.81	34.2	33.96	59.26	72.56	69.45	70.99	81.82	25.96	50.56	28.28	18.34	10.2	13.14	9.17	11.29	12.81	19.55	14.62	4.88	10.74	6.04	33.78	38.3	32.03	54.34	37.73	43.07	91.31	7.14	15.84	14.54	36.46	46.79	41.65	39.99	41.52	43.48	30.47	28.32	38.0	6.16	7.24	34.44	39.98	54.49	22.12	40.8	37.92	38.97	23.19	6.28	18.8	31.74	38.83	80.59	49.61	19.4	10.11	23.44	3.82	19.1	9.79	12.14	10.53	17.53	23.33	32.46	50.57	24.59	13.62	24.49	1.44	22.74	1.91	19.07	28.7	78.93	78.24	76.94	20.16	23.36	40.44	11.59	22.61	42.27	41.85	25.85	29.57	30.76	56.47	11.64	37.2	12.08	21.38	19.07	25.67	55.22	65.77	38.43	8.0	14.55	15.04	19.4	13.53	51.93	19.13	28.04	37.41	54.85
ENSG00000169895.6|ENSP00000369500.3|T248|AEAVRPKTPPVVIKS|1	AEAVRPKTPPVVIKS	t	AEAVRPKtPPVVIKS	83.33	0.73	1.87	71.53	79.04	76.29	3.64	19.85	68.79	64.25	64.59	36.05	85.93	13.52	66.63	17.89	59.8	65.14	0.3	82.18	17.49	13.35	3.64	8.08	32.64	35.1	77.26	57.17	81.23	56.71	46.12	40.17	11.94	20.25	2.18	20.55	4.45	39.84	85.44	71.01	82.27	68.04	77.37	88.34	80.09	83.63	97.67	84.47	83.51	96.27	84.79	81.32	93.47	88.2	90.38	91.51	82.48	99.61	99.35	52.01	91.29	61.1	64.51	8.76	54.34	12.28	31.49	4.0	12.78	1.49	0.19	0.94	95.25	87.53	91.05	94.3	1.45	88.58	80.87	92.75	88.64	64.01	75.11	23.4	95.12	18.93	12.93	0.12	99.21	97.66	96.51	96.86	93.0	31.64	92.87	88.02	85.55	84.73	6.25	94.0	71.28	0.17	11.36	6.27	2.27	0.2	1.0	1.66	53.78	77.77	85.77	95.35	70.58	99.12	98.79	99.21	98.75	80.47	6.92	1.96	99.57	6.52	1.79	3.11	21.85	57.86	41.13	16.22	86.35	80.66	79.32	83.92	83.35	72.05	78.31	25.96	68.88	73.84	96.76	99.87	89.92	32.82	40.96	47.75	51.47	62.01	65.75	55.02	22.78	67.83	33.82	60.92	8.0	34.81	8.72	77.85	42.66	67.03	4.0	32.7	15.91	5.91	45.25	45.8	99.56	66.8	96.45	85.86	87.83	43.39	30.77	59.64	28.01	72.96	64.95	37.85	77.15	77.86	63.36	41.3	31.95	40.18	12.39	35.88	32.67	19.27	0.76	1.31	17.91	2.21	83.43	74.39	39.55	94.46	74.32	74.31	33.96	95.67	95.72	94.22	82.5	62.18	71.66	55.59	65.27	58.82	58.98	63.56	60.33	58.38	88.36	95.47	0.51	1.42	97.32	7.41	49.01	35.4	79.23	84.51	70.88	39.92	62.8	58.08	64.81	60.49	39.72	49.89	78.28	41.63	42.55	71.43	36.84	63.91	58.12	69.65	59.79	43.21	41.53	70.91	1.53	0.7	0.1	19.59	61.53	65.83	76.81	66.25	75.26	2.34	50.32	70.97	17.42	62.08	20.16	41.59	83.24	87.8	48.82	56.21	59.89	88.08	86.39	79.25	55.37	81.62	83.19	35.25	85.97	17.93	94.88	92.22	90.8	58.48	37.92	37.53	45.68	72.07	76.75	75.99	6.81	5.45	11.3	22.58	16.95	63.12	55.94	32.91	9.37	5.81	69.26	0.15	0.76	65.24	90.46	58.54	41.55	61.74	39.43	62.11	55.57	8.75	11.42
ENSG00000177731.16|ENSP00000324573.4|S856|NAEAVLQSPGLSGKV|1	NAEAVLQSPGLSGKV	s	NAEAVLQsPGLSGKV	37.0	39.18	48.26	28.22	38.96	29.25	30.77	10.81	32.94	3.14	2.53	23.28	10.18	30.44	31.78	19.89	22.72	31.5	41.7	35.39	61.12	47.02	15.22	28.15	1.65	3.55	24.26	3.31	3.43	0.76	6.39	3.69	4.96	7.34	23.29	2.26	63.68	79.77	15.46	58.12	80.61	87.83	76.19	81.92	83.0	79.3	85.81	87.27	80.53	70.6	79.3	85.9	84.73	86.16	91.32	91.48	88.08	45.46	54.71	20.21	25.32	6.4	15.65	60.82	19.69	22.33	14.43	38.74	27.66	37.78	27.97	30.27	50.52	42.99	31.23	51.39	17.64	34.89	1.72	9.87	2.94	2.66	1.44	8.76	10.12	47.26	2.08	49.25	73.76	70.3	77.07	62.54	76.64	3.0	94.83	96.11	98.29	77.63	27.67	52.87	4.1	22.3	53.88	15.71	20.48	19.85	39.91	36.81	27.85	60.88	46.12	20.71	8.89	76.37	78.5	74.2	79.55	8.36	6.22	13.98	68.96	81.73	58.64	27.54	26.63	23.04	36.08	27.68	97.68	92.69	94.26	10.56	10.28	81.74	2.32	9.05	45.57	13.62	15.95	74.05	23.17	4.36	2.14	13.35	8.12	14.87	8.13	6.92	13.55	11.04	14.6	14.3	50.79	20.21	13.65	30.46	10.91	20.59	27.89	21.03	13.53	19.33	7.8	10.28	72.22	5.34	56.98	3.35	15.95	9.21	7.03	2.6	14.2	25.8	55.04	59.76	8.67	24.15	19.24	12.71	24.81	10.5	16.19	49.43	26.11	12.92	48.7	52.9	21.55	26.29	24.91	3.35	32.86	91.25	18.66	14.97	15.45	88.79	93.17	98.57	86.05	39.1	29.75	19.18	8.92	7.73	10.85	28.44	22.11	39.0	5.24	45.58	67.99	44.02	23.83	20.85	13.88	15.67	2.13	8.74	2.44	83.79	9.77	12.4	7.84	8.74	6.92	6.31	12.22	7.73	7.6	31.3	12.4	14.64	23.61	14.48	13.78	7.64	4.07	50.5	7.65	14.17	3.79	32.5	33.44	15.1	21.89	20.69	72.27	17.64	11.37	10.54	29.53	27.56	26.99	44.86	7.36	4.07	13.88	25.25	19.51	32.51	13.79	8.88	15.28	17.7	13.86	66.06	9.41	7.83	44.8	37.63	36.49	2.77	18.84	19.3	17.31	10.33	5.82	10.99	19.77	40.37	18.77	2.89	24.28	5.85	6.3	2.09	21.94	13.92	11.62	30.47	28.09	4.01	54.67	24.45	53.56	25.18	15.67	25.41	14.57	0.74	17.81
ENSG00000133142.17|ENSP00000424314.1|S108|ESEGEPGSETRAAGK|1	ESEGEPGSETRAAGK	s	ESEGEPGsETRAAGK	5.08	78.07	88.45	16.25	17.89	17.27	76.87	48.88	96.2	27.6	23.56	6.49	50.47	64.24	84.55	50.65	15.18	33.12	52.06	2.74	88.59	94.33	80.94	56.67	27.17	17.27	7.66	1.12	3.61	1.99	5.59	13.68	20.45	2.89	29.27	10.61	16.6	3.14	6.0	94.96	77.14	61.73	71.86	64.23	85.05	63.05	41.76	68.21	41.88	34.04	67.11	69.4	30.5	58.66	62.42	62.47	68.71	82.23	70.67	68.49	89.36	9.23	2.46	98.43	88.83	99.41	99.84	91.16	90.77	70.78	80.98	84.47	26.58	83.18	91.59	16.73	96.59	1.52	21.24	18.32	30.91	25.74	9.41	43.62	8.32	9.01	56.67	42.4	38.0	19.99	37.09	27.72	31.4	97.66	60.94	29.08	37.42	54.56	85.44	18.62	57.68	79.93	92.42	86.52	86.53	79.22	89.71	73.55	98.47	79.3	38.97	42.34	47.44	32.78	48.5	21.68	44.88	32.87	12.96	15.11	67.32	59.81	24.75	50.89	15.92	38.66	77.47	85.12	61.13	56.77	63.84	53.01	50.91	70.58	35.42	13.68	3.75	12.81	48.43	61.97	63.41	13.09	2.25	0.05	26.41	45.1	49.91	56.03	23.98	31.75	38.96	44.39	57.05	73.91	52.3	43.79	7.33	52.69	82.14	54.22	84.36	92.01	37.56	30.34	39.77	97.75	67.38	3.42	11.75	13.6	17.54	29.77	68.71	26.67	38.49	77.38	3.68	53.67	45.32	47.04	63.44	21.24	9.11	7.35	8.99	19.51	27.9	14.71	14.45	21.55	18.21	21.56	40.57	29.67	14.92	19.8	77.96	58.56	58.13	62.73	68.08	3.94	16.29	13.58	43.18	15.75	25.48	14.4	17.12	8.51	35.17	15.84	22.74	32.02	45.38	32.34	14.65	25.43	51.75	20.57	78.21	24.82	20.31	41.15	28.02	55.49	64.18	58.27	23.18	62.15	53.4	15.31	37.99	62.59	4.31	10.98	9.57	27.32	32.26	46.69	16.67	84.44	52.83	41.22	7.81	5.21	2.96	50.55	66.88	98.05	26.61	49.87	77.33	32.5	8.18	44.07	13.22	17.78	23.89	42.79	65.07	0.97	13.66	25.79	38.56	34.06	20.06	17.28	1.92	17.36	60.15	58.55	68.18	15.37	17.22	24.88	21.49	38.43	67.37	87.61	55.48	79.04	49.78	18.1	52.51	62.54	36.47	24.71	37.96	75.9	60.28	43.54	49.92	49.7	51.15	21.51	20.73	33.9	87.62	90.02	41.81	38.41	63.29
ENSG00000111057.11|ENSP00000373487.3|S323|LKASLENSLREVEAR|1	LKASLENSLREVEAR	s	LKASLENsLREVEAR	12.57	93.2	90.18	30.86	33.63	36.2	94.59	96.38	1.99	26.38	20.08	96.51	51.94	91.4	74.39	38.67	30.17	19.26	99.6	9.29	88.25	88.68	90.27	83.64	33.62	42.2	8.42	28.01	41.86	21.85	45.4	64.34	56.7	65.83	76.93	36.64	73.39	62.55	14.26	55.08	27.08	39.31	27.58	14.65	16.09	24.56	7.85	20.94	30.37	20.51	21.65	25.73	14.32	26.02	14.69	13.66	23.16	28.0	20.73	65.64	41.01	33.04	32.9	73.64	62.75	38.42	63.39	79.0	79.57	88.79	80.18	82.51	38.62	24.32	25.57	37.57	82.98	8.99	31.77	26.32	29.56	31.59	46.64	72.99	11.93	88.07	80.65	99.86	4.45	2.64	2.52	3.6	0.93	92.09	40.83	33.03	47.21	77.26	82.92	33.1	79.27	96.37	77.95	87.45	86.93	83.1	87.36	89.49	91.24	22.26	32.13	13.97	75.75	5.67	5.61	6.38	8.71	77.67	93.74	84.77	7.04	65.27	91.02	92.89	40.55	41.44	51.81	54.44	27.58	23.77	20.61	67.76	73.72	56.78	50.38	26.59	18.6	52.81	52.65	7.08	52.75	42.09	36.63	47.54	65.05	64.29	64.79	65.49	25.44	68.6	66.02	51.77	79.51	70.17	90.87	41.88	28.97	85.5	92.61	63.58	82.38	91.83	34.17	35.5	5.63	29.24	8.14	24.95	39.09	34.48	43.27	92.9	96.54	73.31	81.39	73.16	47.04	58.72	52.5	24.98	16.27	74.77	98.9	72.18	78.87	91.41	98.12	99.61	90.94	98.1	85.96	63.47	42.79	49.23	44.94	48.27	70.56	8.67	19.77	42.11	38.46	45.78	45.2	45.1	31.32	29.32	32.44	35.36	31.78	47.95	15.05	14.04	98.06	84.59	36.88	97.13	81.14	76.45	36.93	31.86	39.94	70.31	26.52	31.28	34.56	79.16	72.03	70.25	62.73	78.46	83.36	59.17	64.87	54.0	22.62	32.41	64.43	71.69	77.38	78.66	98.89	83.29	93.68	82.45	35.79	40.29	37.73	28.19	0.16	20.83	54.27	57.41	94.28	36.63	74.67	46.13	38.54	30.53	62.19	55.19	56.51	20.49	37.1	50.6	53.79	23.42	75.72	63.28	40.41	49.45	21.91	30.66	30.89	56.55	71.94	76.94	95.27	61.73	67.85	72.82	87.78	93.95	96.07	95.81	94.44	70.4	35.88	46.28	95.98	98.49	71.83	97.48	98.57	13.53	5.3	58.48	68.61	49.43	52.59	40.84	78.91	98.68	94.33
ENSG00000102931.8|ENSP00000219204.3|S140|EGRGLDLSSGLVVTS|1	EGRGLDLSSGLVVTS	s	EGRGLDLsSGLVVTS	58.65	94.0	93.69	39.47	50.09	43.73	85.58	89.69	31.86	34.73	35.82	85.24	10.84	82.95	43.33	67.75	75.93	60.81	60.26	59.15	84.2	81.57	93.32	35.21	44.55	60.72	42.74	24.43	22.57	18.29	36.73	10.86	27.69	31.65	40.98	31.67	53.11	51.89	72.07	75.13	6.42	21.84	11.69	14.91	28.72	20.58	33.42	24.67	20.99	31.6	18.52	16.61	28.01	28.53	28.39	20.93	28.23	26.05	31.72	55.42	34.27	5.25	39.66	29.99	44.39	19.43	28.56	65.58	42.22	39.26	37.13	37.97	30.27	18.38	8.05	34.2	66.75	73.91	50.39	68.34	56.77	42.35	40.7	10.75	37.38	26.48	46.25	94.54	36.67	17.49	14.37	17.87	16.33	53.69	40.69	49.83	52.33	43.31	67.5	32.7	29.65	95.99	20.14	47.47	60.66	78.01	22.98	45.28	40.91	3.86	4.27	23.31	45.84	29.04	18.46	24.44	45.48	29.9	96.72	53.09	14.03	29.06	32.94	74.45	61.99	60.47	60.59	57.99	42.5	44.84	28.27	21.24	27.39	67.28	16.16	50.02	36.26	69.18	17.93	19.8	25.07	20.55	22.06	46.34	48.69	56.59	48.63	46.17	53.98	47.67	90.67	57.25	69.58	65.36	58.24	40.93	54.42	53.73	86.18	48.15	59.06	70.83	34.1	45.17	21.46	20.19	27.52	56.94	55.17	57.23	33.14	41.25	41.81	53.34	72.08	8.6	67.82	48.41	48.62	70.28	49.92	82.85	84.01	91.52	82.57	89.78	94.66	99.47	82.05	98.41	55.22	28.81	63.32	62.46	49.07	59.84	47.83	30.06	39.39	41.4	28.86	80.08	71.11	74.41	40.79	56.05	56.9	70.27	61.16	57.7	6.02	35.24	79.89	40.91	15.81	98.03	57.6	53.59	13.49	50.73	26.12	28.74	41.93	43.43	42.99	35.64	25.07	26.26	30.32	28.05	39.55	34.08	44.23	22.5	50.57	53.14	39.58	42.35	10.74	75.52	89.18	51.69	78.4	86.89	41.11	43.21	57.85	15.73	38.44	32.29	48.46	52.66	68.18	72.48	70.48	93.09	49.81	41.46	73.91	79.49	55.02	6.83	38.82	35.87	52.28	49.69	30.4	88.12	54.07	56.12	26.71	36.38	61.9	35.26	67.17	65.45	58.97	35.15	29.73	17.08	64.64	84.14	99.03	84.22	75.16	38.01	58.39	32.31	90.03	91.08	88.32	82.05	87.42	43.15	59.37	45.65	88.19	64.77	24.26	36.71	57.28	58.44	47.37
ENSG00000077514.9|ENSP00000263681.2|S413|ESESCTDSEEELNMK|1	ESESCTDSEEELNMK	s	ESESCTDsEEELNMK	0.63	92.94	95.67	4.47	1.85	3.28	97.16	67.54	98.73	34.05	24.11	25.22	6.21	97.59	51.63	53.89	2.38	2.77	54.43	1.46	97.34	97.04	61.45	90.77	67.89	33.6	1.38	29.21	58.48	54.52	36.24	84.02	91.9	61.57	96.48	30.4	46.66	32.47	5.28	89.18	18.77	14.44	4.38	0.91	2.56	1.42	2.07	12.03	1.62	1.64	0.82	1.14	1.35	2.82	2.0	1.45	7.94	3.36	2.46	3.37	4.46	28.96	7.06	33.6	7.22	36.35	11.92	9.01	72.69	62.07	98.58	98.65	4.58	35.38	46.31	1.97	64.35	1.97	50.59	22.91	40.01	6.43	3.08	44.63	2.52	46.99	63.99	86.56	1.34	7.17	11.96	3.92	32.51	24.21	0.66	0.77	1.33	3.37	99.51	21.09	5.58	38.28	96.87	89.79	91.42	95.18	90.64	98.51	95.66	51.51	3.76	0.63	1.26	1.54	1.9	1.46	10.03	2.75	5.88	54.87	2.57	78.21	82.03	50.93	33.5	1.32	0.74	2.9	42.02	2.22	24.86	1.55	1.44	18.55	82.84	33.75	4.15	0.61	1.36	2.4	0.87	57.6	15.82	23.81	87.27	90.4	84.31	80.87	7.48	33.09	5.5	1.31	10.38	2.24	16.42	1.0	7.91	2.46	33.89	1.83	15.01	35.66	3.13	1.89	2.84	96.65	0.69	2.49	2.02	49.17	61.74	12.94	55.98	1.16	5.31	5.08	33.46	2.24	1.08	10.2	40.29	1.6	5.1	1.84	1.21	0.94	8.75	23.13	6.96	2.76	1.21	3.84	9.01	2.07	12.35	10.71	11.63	2.74	4.88	17.42	2.28	11.14	18.31	8.74	5.67	8.75	2.83	4.0	3.39	4.07	67.39	1.99	62.91	78.86	1.59	3.81	1.25	5.6	30.31	7.06	44.09	15.15	15.47	20.32	10.06	1.06	1.86	2.27	0.72	2.53	1.5	1.33	1.31	1.52	4.73	3.83	2.28	4.29	17.75	1.35	69.07	97.3	96.14	3.31	14.34	4.89	3.95	43.69	37.51	37.11	25.34	60.44	82.0	19.55	36.14	16.24	3.32	3.12	17.5	11.25	45.38	40.92	3.63	2.55	64.58	25.06	1.96	10.65	15.3	22.71	4.91	11.35	3.66	44.29	1.16	26.56	57.11	1.32	1.97	7.29	33.91	93.51	4.73	55.63	36.52	1.49	16.19	47.2	36.96	36.06	8.09	39.28	24.29	2.63	0.58	3.66	16.64	1.06	56.27	56.33	1.13	31.45	11.38
ENSG00000183808.11|ENSP00000382239.2|S280|PRRTRSRSPLGFYVH|1	PRRTRSRSPLGFYVH	s	PRRTRSRsPLGFYVH	82.47	0.7	0.26	94.85	95.81	94.26	2.49	44.36	15.55	92.65	94.57	73.33	57.74	34.15	58.66	78.16	88.17	86.59	45.91	78.78	1.8	2.05	4.65	31.59	91.95	90.86	85.42	94.68	95.1	92.95	98.04	75.86	53.36	65.72	46.53	85.88	15.58	50.92	93.06	83.91	82.39	89.06	87.16	98.79	84.9	94.61	96.27	84.81	97.79	98.9	97.19	90.27	98.0	85.08	88.78	88.48	88.89	98.92	98.83	54.45	62.75	72.18	94.29	60.03	93.82	87.5	96.19	85.69	40.49	78.0	11.41	8.27	99.5	98.2	95.31	99.09	28.07	97.24	95.97	97.49	93.22	98.0	98.11	55.99	94.84	43.87	76.07	6.0	99.82	99.86	99.79	99.92	99.6	13.03	90.11	97.33	83.55	83.88	8.62	76.05	57.06	51.95	28.5	56.6	31.77	4.4	16.11	25.24	27.83	75.41	83.78	98.78	34.26	99.54	98.76	99.51	98.17	70.79	44.66	89.73	98.17	13.61	42.18	38.2	66.63	71.82	87.97	61.47	83.96	87.9	85.98	57.99	70.0	76.45	88.15	93.73	67.34	77.36	92.21	97.11	56.59	74.85	85.33	92.51	79.25	78.55	83.74	77.5	81.97	57.02	52.04	81.95	27.85	29.1	60.86	81.54	94.31	24.17	24.49	27.73	31.24	27.8	94.65	88.62	99.34	66.74	76.21	96.15	95.01	89.54	92.89	27.02	4.17	66.39	81.79	96.39	90.43	31.63	45.4	90.78	89.23	29.95	44.52	79.73	51.94	41.19	18.23	23.41	69.19	24.07	74.58	96.25	94.67	98.9	95.12	95.57	29.0	93.42	76.24	73.18	91.76	97.31	96.57	95.55	89.72	91.12	90.29	88.57	88.44	88.44	73.48	96.23	39.32	57.61	94.99	48.39	93.42	89.89	93.6	97.41	88.74	82.27	84.28	87.18	91.3	84.41	86.42	76.7	92.73	92.14	88.57	94.39	86.78	90.71	90.62	88.6	94.74	85.97	86.23	68.4	52.06	4.41	21.57	78.13	76.45	92.51	95.44	90.58	88.93	23.54	89.77	83.59	75.21	85.32	70.43	70.4	96.45	96.45	92.26	94.9	92.46	96.53	97.82	97.02	86.41	65.76	66.69	43.46	95.25	95.17	98.63	99.27	98.85	89.14	83.43	18.22	27.17	67.97	71.39	64.02	55.41	4.88	32.93	69.09	26.19	40.91	87.31	72.17	53.26	46.46	22.3	50.46	37.69	72.88	89.11	91.06	92.57	94.88	48.48	90.69	47.57	9.5	34.16
ENSG00000110958.16|ENSP00000262033.6|S148|VDGADDDSQDSDDEK|1	VDGADDDSQDSDDEK	s	VDGADDDsQDSDDEK	2.36	98.32	98.65	5.74	7.61	7.68	96.55	91.7	93.54	9.15	11.11	87.9	12.66	99.99	96.17	60.71	22.17	31.84	68.91	2.94	95.04	95.45	99.72	88.62	53.75	24.9	0.84	12.65	36.15	28.44	18.55	90.57	94.51	66.79	99.09	13.18	56.94	26.43	9.4	71.16	50.17	12.04	27.87	0.93	11.99	1.22	3.93	27.87	0.94	2.98	2.9	4.63	1.29	4.46	6.42	8.04	19.59	6.3	6.94	13.59	38.87	21.5	1.71	91.01	10.61	34.03	29.58	80.18	94.47	93.7	93.43	93.92	5.3	66.16	70.14	14.72	99.82	2.39	37.67	30.82	55.2	22.26	10.86	82.81	13.21	98.97	64.79	99.53	3.51	4.98	14.5	2.3	27.69	42.52	5.67	5.92	7.65	6.88	96.36	3.02	33.27	99.33	98.82	96.23	96.76	99.88	97.71	96.07	97.44	74.16	22.15	4.41	25.95	2.97	10.01	1.89	18.72	5.22	90.3	69.84	7.29	91.12	60.93	81.59	5.19	7.02	5.3	28.79	50.54	19.45	55.04	12.17	10.42	70.32	97.12	81.45	13.05	9.04	2.97	5.51	4.95	48.88	9.05	14.89	29.5	41.49	26.77	48.5	45.47	25.23	14.12	11.03	90.41	74.37	79.65	1.9	4.71	24.61	70.36	49.66	77.58	85.61	11.23	12.57	1.12	96.53	1.3	12.35	2.71	70.73	71.11	61.44	84.68	5.27	15.07	8.65	16.98	17.88	9.34	57.85	84.12	10.57	14.45	7.31	11.2	48.72	98.94	88.82	51.75	56.81	4.86	4.91	8.93	0.82	25.25	8.75	72.21	2.83	13.54	54.0	13.87	2.98	31.66	59.79	33.92	8.92	10.85	15.58	6.01	3.79	74.89	0.63	76.49	69.73	1.39	92.65	6.48	3.64	47.3	3.14	63.06	16.17	31.78	56.01	13.74	14.52	19.25	39.18	3.15	15.55	6.6	2.05	6.07	8.74	2.7	2.82	1.7	6.06	26.95	56.76	98.96	99.61	99.61	63.06	40.79	16.82	5.97	75.38	17.2	80.92	2.29	22.93	50.34	22.71	17.35	38.71	4.8	7.0	59.21	43.03	58.32	10.75	4.46	3.15	17.87	50.55	38.42	92.75	11.95	9.86	53.2	60.55	62.13	3.46	11.13	62.36	58.03	6.86	5.59	35.38	63.31	95.75	94.31	99.89	99.85	33.03	10.33	18.17	43.82	67.13	95.07	75.28	69.81	39.05	15.77	4.11	11.55	1.99	46.23	53.57	9.97	88.97	45.96
ENSG00000099968.18|ENSP00000318883.5|S444|SEGKSRLSPAGEMKP|1	SEGKSRLSPAGEMKP	s	SEGKSRLsPAGEMKP	66.54	23.32	28.24	83.75	87.44	84.17	52.33	76.8	0.5	46.73	54.72	11.54	27.16	61.96	82.76	95.17	93.62	96.12	55.34	66.31	28.18	31.94	39.36	5.84	55.26	38.38	49.62	63.51	83.2	66.89	64.07	62.66	55.26	52.26	69.29	63.53	29.74	44.67	94.71	61.46	77.95	69.96	85.7	88.19	79.2	80.17	88.29	83.41	91.47	90.63	87.2	84.16	85.85	71.15	73.2	73.86	83.77	63.49	73.7	46.49	50.62	24.54	53.89	51.45	82.41	58.65	63.4	49.01	38.65	39.57	66.31	65.71	96.34	97.57	87.92	98.01	39.7	78.3	85.16	85.38	79.49	61.57	54.2	11.59	83.29	80.24	62.74	23.52	89.36	94.1	92.2	96.12	94.74	10.47	83.23	83.02	84.87	77.59	15.41	61.75	33.27	42.89	88.86	46.12	57.46	52.18	71.55	60.74	40.82	91.51	99.74	53.54	22.13	89.24	90.84	87.81	84.51	58.61	28.83	60.02	86.34	15.73	41.66	39.99	25.21	31.26	20.23	6.29	85.66	92.37	86.18	46.17	46.35	86.7	54.47	69.56	66.0	72.67	37.51	85.9	19.85	49.38	60.61	70.38	15.36	21.46	27.15	30.87	82.26	56.28	50.75	42.58	34.0	14.71	26.24	32.83	52.49	13.68	19.09	31.7	20.5	7.97	86.64	88.87	85.15	57.9	64.82	87.5	93.46	89.41	85.07	2.89	1.58	60.55	60.18	73.73	86.7	26.45	41.84	84.57	83.03	34.92	53.76	36.31	29.19	34.84	45.83	27.06	25.78	41.76	29.42	62.18	67.43	95.21	7.58	30.93	31.49	86.61	82.6	76.42	87.68	79.19	89.66	85.45	94.31	91.12	89.97	98.16	96.95	98.74	34.02	61.66	37.27	49.81	65.97	41.66	40.0	37.33	81.01	80.3	69.75	64.05	91.95	92.93	90.97	64.97	62.74	54.11	74.21	58.82	62.7	70.68	54.69	64.49	89.08	92.25	61.83	63.79	66.49	45.41	36.01	22.69	34.27	36.1	65.21	78.01	71.92	93.51	67.22	58.08	33.45	36.43	24.87	39.21	26.8	47.19	85.42	87.74	89.28	82.47	85.75	79.49	87.82	86.64	27.71	85.14	53.31	89.81	80.84	45.88	88.86	86.6	80.98	20.73	64.81	10.2	31.27	43.82	51.03	39.16	27.75	63.6	52.47	4.82	16.08	40.48	30.26	21.5	52.92	54.41	8.66	17.72	14.05	58.94	71.19	67.1	53.93	49.82	4.4	54.37	35.7	7.52	7.92
ENSG00000155506.17|ENSP00000336721.4|S440|HYQKETESAPGSPRA|1	HYQKETESAPGSPRA	s	HYQKETEsAPGSPRA	31.28	62.47	73.26	15.47	26.9	23.66	66.95	76.16	59.8	59.5	60.68	31.36	6.04	48.52	14.16	65.39	48.81	54.55	15.32	31.59	84.2	85.34	50.22	38.74	39.34	28.68	55.86	43.63	60.4	53.96	32.84	44.4	48.52	18.3	41.61	37.16	47.63	55.62	24.8	80.99	49.25	20.1	35.0	12.32	27.76	16.25	21.83	22.88	8.32	16.03	12.7	14.68	12.52	30.84	25.56	26.01	18.28	25.91	58.74	65.98	83.16	54.73	25.8	95.79	83.25	96.79	85.42	66.56	93.07	69.2	72.37	77.56	19.1	43.4	63.52	20.36	68.56	46.89	21.69	10.41	29.98	38.98	20.48	20.36	26.03	13.22	11.48	60.19	15.21	25.01	35.1	28.86	33.68	53.09	50.69	31.37	68.57	52.42	66.45	16.33	24.91	82.87	39.33	70.42	74.01	60.75	26.85	39.61	52.99	32.92	4.77	8.26	19.85	33.2	42.73	26.69	47.5	18.68	46.77	27.17	29.73	64.6	63.24	52.85	16.07	23.64	31.95	58.66	28.91	35.49	22.08	26.37	23.64	68.97	25.29	34.47	55.96	30.95	10.07	33.47	18.77	67.14	44.59	23.35	15.14	11.76	22.17	17.12	21.99	9.82	18.79	14.62	34.56	33.59	29.63	33.63	44.39	37.26	52.47	61.86	50.04	41.98	23.84	35.07	44.94	83.69	20.07	41.22	31.78	15.97	18.74	67.87	70.44	35.75	62.69	47.19	24.1	27.63	41.45	48.08	49.38	38.69	35.0	33.24	37.25	42.26	78.07	59.6	42.81	38.76	13.8	31.68	22.86	17.28	14.07	17.97	56.48	59.11	58.08	35.55	47.91	51.87	55.72	17.01	50.92	34.23	34.22	25.26	27.41	18.23	34.86	45.6	5.19	5.6	7.15	63.68	37.49	26.09	61.19	51.88	69.66	40.56	29.41	45.07	41.12	18.23	28.52	18.17	17.81	23.68	20.83	18.54	17.28	25.45	18.56	23.68	16.66	27.13	12.81	48.35	41.43	81.69	66.81	15.25	61.45	63.38	55.15	57.22	25.43	58.86	12.11	12.43	56.71	7.87	6.21	31.55	30.69	37.89	26.23	44.91	31.98	36.78	23.77	14.91	30.45	28.47	18.86	11.35	10.36	40.97	38.11	43.83	30.4	30.57	17.26	33.2	16.62	18.98	21.99	39.41	56.3	82.15	49.31	66.47	57.67	35.89	36.99	48.21	21.73	37.72	50.04	28.7	52.26	28.71	8.21	11.94	18.4	10.42	3.63	1.61	33.62	37.84	31.71
ENSG00000137145.20|ENSP00000473565.1|S1061|GMLLKKSSLDSNSSE|1	GMLLKKSSLDSNSSE	s	GMLLKKSsLDSNSSE	53.86	39.17	36.55	89.66	88.51	85.82	44.18	25.71	16.04	85.0	87.91	22.32	46.05	62.75	39.35	92.7	90.27	88.02	86.1	55.28	17.18	6.36	28.78	71.4	87.01	84.99	89.83	95.43	94.65	94.35	89.84	97.63	95.69	99.01	90.42	97.38	28.5	23.1	77.83	19.7	3.96	14.65	1.23	26.41	4.75	16.72	34.97	4.13	28.57	37.42	18.39	11.38	44.34	35.33	20.37	32.76	8.26	40.31	33.81	29.62	11.18	97.98	93.4	17.77	78.97	25.98	28.39	53.83	41.12	76.72	37.49	26.52	65.68	40.5	34.29	62.89	17.51	87.03	83.66	77.58	79.93	81.76	92.56	62.75	92.02	95.2	64.23	37.3	24.9	18.96	15.54	37.76	22.24	16.78	13.21	12.32	14.76	1.34	44.34	30.68	80.27	36.45	25.25	26.6	25.55	41.43	23.51	60.89	7.47	8.7	34.98	58.67	64.77	26.45	19.33	34.15	21.85	92.52	58.44	41.45	52.17	41.37	57.8	86.31	62.82	47.67	29.46	32.09	0.53	24.35	2.37	83.5	85.62	10.53	74.36	89.63	28.57	86.99	38.25	35.5	46.92	88.51	93.03	88.79	89.36	79.84	80.9	69.32	25.84	47.32	32.87	26.72	18.76	17.1	59.16	34.66	87.39	67.59	10.5	12.2	13.15	2.34	90.87	94.19	26.78	12.38	11.44	94.28	88.36	94.2	86.73	61.22	21.82	71.05	88.69	61.84	91.75	44.94	40.25	87.42	84.89	55.17	63.15	44.88	67.41	32.29	24.24	31.87	25.02	37.65	65.09	88.17	40.03	25.61	89.81	77.87	3.84	18.5	12.32	1.18	0.64	85.98	80.79	87.31	68.09	77.25	73.54	86.39	89.45	93.2	77.87	38.24	90.03	98.22	48.79	23.05	82.39	93.59	82.1	76.41	42.25	8.04	96.23	92.89	93.09	61.92	62.28	79.75	75.62	68.0	70.33	69.17	70.47	44.17	96.6	93.02	89.81	90.15	89.21	35.23	50.96	46.39	58.15	56.84	96.63	97.0	96.63	95.55	0.28	7.56	87.57	82.08	91.6	77.26	79.96	54.49	86.45	79.36	88.32	80.0	85.17	91.25	85.67	87.78	85.9	64.56	91.33	41.17	90.37	74.49	44.24	44.58	50.9	90.31	29.86	28.67	57.67	81.85	72.51	57.46	85.3	22.85	47.7	68.34	30.93	60.88	94.89	96.33	55.4	29.52	24.6	17.81	22.44	9.84	5.21	95.68	87.96	79.12	46.69	34.29	56.47	56.33	28.9
ENSG00000102921.8|ENSP00000262384.3|S300|RHTKKQFSLENVQEG|1	RHTKKQFSLENVQEG	s	RHTKKQFsLENVQEG	54.6	46.66	38.0	79.29	77.52	71.91	54.04	14.86	66.81	86.91	89.55	18.81	45.9	70.21	29.31	88.52	82.55	79.59	82.7	74.33	35.45	29.08	77.64	44.25	96.26	97.15	33.0	93.12	93.66	95.0	90.07	95.57	98.28	98.03	82.84	91.69	21.39	30.11	76.59	16.16	9.92	36.3	7.13	24.71	26.1	24.17	36.09	31.12	29.63	43.11	9.11	6.42	19.19	24.03	16.17	15.47	25.7	29.39	21.79	32.06	19.05	87.12	88.42	14.18	45.49	17.31	17.54	52.57	79.57	74.45	42.87	37.31	68.92	58.93	45.83	64.5	39.36	80.55	78.12	66.22	82.06	82.9	89.49	62.02	84.9	92.54	64.2	48.92	12.79	19.31	11.35	25.58	20.6	29.17	7.69	11.8	13.77	7.05	85.94	65.97	86.92	28.37	27.73	34.47	21.79	43.86	3.54	48.05	8.25	1.74	9.67	30.86	66.44	16.22	16.11	19.02	17.62	93.01	34.45	49.14	28.94	55.68	74.64	91.27	92.1	41.79	37.58	39.73	1.82	15.34	2.14	83.54	88.03	14.84	72.65	85.85	21.72	72.43	43.4	19.43	51.76	94.81	97.34	89.5	97.18	95.9	96.36	93.77	42.64	29.71	19.47	30.83	15.42	17.46	64.04	33.94	89.11	70.19	42.9	45.39	17.63	36.54	71.86	82.91	28.96	6.36	16.37	85.48	83.6	83.41	74.02	79.36	52.52	58.08	83.22	59.43	91.11	53.42	39.09	75.39	69.71	50.27	36.14	28.42	51.33	25.67	7.74	19.37	16.37	32.53	63.63	87.76	67.63	29.0	78.21	86.97	30.7	8.61	8.4	1.55	1.73	74.66	78.79	74.07	71.6	71.27	65.9	83.04	81.68	83.6	42.39	33.14	80.84	96.57	52.38	20.24	85.06	94.25	83.82	75.26	63.84	3.31	87.64	82.17	83.33	56.26	60.95	67.27	62.13	61.26	67.82	53.83	65.64	40.92	83.35	81.3	73.71	78.95	83.01	37.89	41.28	49.72	74.63	48.1	69.29	90.93	89.04	85.22	0.62	40.7	92.09	91.37	85.55	71.47	71.31	61.44	82.07	78.33	78.52	68.23	71.68	86.81	72.94	65.45	91.89	75.48	81.4	49.5	81.02	84.89	39.69	50.72	46.19	97.37	39.29	55.63	51.06	76.68	80.33	76.79	93.4	37.05	53.59	40.19	43.66	66.68	95.18	92.6	50.58	35.71	22.54	16.97	28.43	44.97	5.94	93.79	91.25	70.22	73.48	42.49	44.23	75.31	42.62
ENSG00000243156.9|ENSP00000416015.2|S1156|RGPSQATSPIRSPQE|1	RGPSQATSPIRSPQE	s	RGPSQATsPIRSPQE	72.57	5.57	23.88	69.85	67.6	70.54	1.85	17.18	35.14	49.85	52.8	27.88	64.01	24.59	15.63	12.61	21.06	26.89	16.11	63.95	7.15	23.3	31.97	37.33	45.67	55.59	64.1	71.8	50.16	40.49	65.63	37.0	20.38	30.37	20.74	42.7	19.05	21.39	55.06	12.36	94.12	96.8	94.67	97.62	97.22	98.48	85.26	92.37	97.38	94.51	98.0	98.17	83.93	80.8	86.19	83.87	89.93	75.9	78.28	55.39	49.07	22.5	73.62	80.55	69.07	89.32	54.73	54.16	40.43	33.75	19.79	28.04	94.95	91.24	82.17	89.21	54.13	35.82	45.9	55.83	39.62	63.77	75.46	28.47	55.88	26.49	42.46	17.91	89.12	89.28	88.09	88.52	89.98	67.9	88.07	87.18	78.78	92.34	19.88	21.45	47.32	34.38	18.01	31.44	16.17	25.3	29.11	19.54	29.85	82.6	81.39	89.68	66.04	85.53	88.54	91.97	76.01	60.15	61.4	55.66	77.25	20.54	15.98	20.8	73.51	65.04	77.43	85.15	95.31	95.8	96.7	66.38	62.4	86.11	24.16	23.26	41.71	39.91	74.44	79.96	67.27	42.68	50.53	54.11	34.97	35.95	50.14	25.95	51.43	28.86	25.78	43.34	39.43	33.82	18.59	56.44	63.0	48.42	26.15	35.54	49.61	48.99	67.23	62.04	78.92	33.38	82.97	39.97	53.5	22.9	37.54	39.75	39.69	47.52	45.31	93.84	46.52	60.88	55.43	23.51	21.74	28.54	38.04	46.36	28.25	40.4	38.76	32.65	35.21	41.98	43.63	62.3	56.52	92.91	67.75	80.92	61.14	90.78	84.15	86.07	96.27	40.62	30.2	39.93	42.52	31.17	46.94	47.54	40.88	39.08	12.9	47.43	15.42	10.17	72.36	23.25	60.74	58.01	43.37	49.88	23.16	86.56	39.31	37.1	35.09	62.51	68.18	58.1	68.99	61.96	59.77	64.83	62.4	67.9	52.39	57.34	73.35	65.06	53.06	22.94	19.46	12.72	18.24	53.12	30.82	43.1	49.26	24.29	91.54	43.43	52.32	47.46	14.39	42.03	53.97	34.01	47.8	33.6	20.7	34.65	17.47	78.02	71.8	61.22	54.38	53.45	34.12	61.84	54.02	64.81	93.89	93.55	95.64	69.62	76.67	37.5	13.33	68.05	76.51	65.22	29.8	17.94	38.88	27.82	14.32	49.69	57.89	57.77	21.71	28.33	28.81	68.54	50.58	69.01	89.81	65.54	62.82	54.71	20.38	31.48	39.76	34.51	45.75
ENSG00000106261.17|ENSP00000323148.6|S289|ETSEDSASRGETTGR|1	ETSEDSASRGETTGR	s	ETSEDSAsRGETTGR	16.62	78.61	73.16	14.99	17.39	16.05	76.36	64.12	90.97	30.52	25.75	35.61	3.99	78.96	85.09	36.83	30.83	26.49	66.27	11.36	82.45	85.05	60.28	50.88	32.0	22.06	36.37	33.29	42.38	42.54	50.38	49.78	63.26	27.09	73.29	20.38	58.66	41.99	25.17	77.99	45.07	17.63	31.3	8.45	13.31	7.6	9.43	35.41	15.1	10.48	24.74	29.92	6.01	9.99	16.39	13.03	28.33	16.3	17.35	51.89	55.61	27.04	22.98	97.51	72.71	81.6	60.95	98.65	78.22	98.6	90.62	90.77	9.07	35.33	30.8	13.57	84.52	25.58	6.37	2.41	8.41	51.53	13.37	51.88	16.65	42.49	24.93	75.79	32.18	39.85	51.76	44.86	42.05	59.86	40.13	45.32	28.77	44.04	86.86	71.36	23.64	79.53	70.72	88.58	94.48	88.56	95.51	90.59	91.22	80.24	29.19	30.23	27.75	45.34	61.66	29.25	63.09	15.65	51.08	72.04	12.36	73.93	71.29	52.83	20.09	28.31	61.9	45.53	59.64	37.46	55.32	18.13	18.21	56.09	37.48	51.46	28.25	30.91	28.31	23.27	11.96	76.58	55.05	31.34	30.75	28.8	37.27	32.98	6.16	27.12	18.65	35.32	36.0	64.98	56.19	12.44	30.88	30.91	84.18	42.51	77.66	87.27	14.0	16.31	40.67	88.82	35.71	18.84	16.96	18.43	27.75	47.48	54.3	33.27	54.51	26.6	19.38	47.55	44.78	41.11	52.33	29.47	55.57	17.87	27.89	33.67	69.66	66.87	56.4	61.98	8.04	23.41	26.34	10.93	47.29	44.64	69.47	35.18	35.71	47.7	51.96	34.52	27.86	44.87	54.69	44.56	34.83	37.36	43.33	32.54	37.58	9.9	84.54	66.9	10.75	87.77	21.02	30.26	40.41	18.61	60.21	85.64	28.61	38.45	36.19	30.64	38.3	40.97	25.65	36.16	37.85	23.98	33.99	42.42	16.41	15.95	15.92	23.56	14.13	88.14	67.27	90.19	85.48	44.62	23.23	28.57	28.49	50.82	26.3	68.22	17.89	25.75	56.87	42.86	5.34	35.95	23.28	24.71	59.06	43.47	54.79	18.16	22.81	18.52	39.93	32.94	46.27	75.09	6.99	21.11	47.23	21.13	33.69	20.75	45.52	63.98	41.74	11.97	8.96	29.37	51.8	61.41	40.43	93.51	99.07	31.68	57.32	50.18	67.7	86.83	45.08	56.27	64.82	42.91	38.06	36.75	42.18	51.29	47.49	48.0	44.71	58.21	27.22
ENSG00000137962.13|ENSP00000260526.6|S176|TKSFENVSVESVDSS|1	TKSFENVSVESVDSS	s	TKSFENVsVESVDSS	11.0	88.5	88.05	6.9	4.02	4.89	86.01	79.95	59.35	29.56	23.26	52.63	45.58	78.98	18.41	43.43	17.98	4.77	73.09	15.94	92.37	82.45	85.66	37.44	33.6	31.56	3.08	23.75	26.61	32.18	18.69	48.43	76.99	72.46	84.87	37.5	27.09	8.93	28.91	16.3	2.75	23.48	0.86	7.24	15.02	6.63	15.0	49.22	8.85	4.87	6.29	6.05	3.63	3.3	8.35	4.51	39.86	2.37	5.09	15.25	11.05	31.45	21.71	88.95	86.54	94.74	70.66	92.72	97.05	97.17	62.25	67.36	21.59	16.69	12.63	18.81	52.47	4.43	25.02	15.3	32.7	8.47	10.26	67.92	12.04	28.53	17.02	84.4	6.95	13.79	31.49	25.04	43.21	19.56	10.51	6.67	2.46	9.08	96.02	32.85	8.01	71.49	64.57	84.19	91.75	95.46	60.19	72.34	13.62	4.57	4.34	8.37	22.76	12.78	16.42	17.21	18.77	13.69	27.71	17.22	3.89	78.19	76.62	83.68	92.56	32.08	19.57	36.12	12.31	6.39	5.35	11.61	12.45	56.32	13.31	22.45	4.93	11.04	3.57	4.49	33.46	43.91	41.49	65.48	70.75	82.18	65.5	61.73	29.65	51.53	24.32	14.5	51.5	44.57	63.04	35.95	16.92	38.01	71.1	23.1	39.81	83.91	14.44	39.36	9.95	5.92	7.17	8.42	11.22	38.58	35.36	29.77	64.5	13.52	35.85	20.89	41.37	19.72	10.87	14.64	21.6	13.42	15.26	41.83	22.15	16.73	14.76	46.55	8.49	31.17	25.3	4.07	32.16	11.83	36.53	34.9	25.29	12.14	12.35	26.83	8.61	17.09	8.77	23.89	11.48	14.96	19.15	22.43	18.5	8.68	11.46	2.89	56.22	86.27	4.41	41.46	27.08	35.53	11.56	17.72	27.46	8.72	12.96	12.63	27.67	17.49	16.86	17.84	12.1	13.31	19.89	14.35	18.84	11.12	39.41	31.05	15.1	17.0	17.78	59.44	90.68	97.82	97.04	56.13	15.63	16.32	18.85	6.11	37.52	34.99	28.93	29.02	16.8	71.39	61.78	74.39	15.33	9.94	30.83	47.0	17.3	10.91	2.65	9.11	37.5	56.71	6.36	40.62	54.72	27.21	14.08	29.35	31.15	47.9	32.41	45.87	16.24	14.52	8.39	7.71	75.89	86.13	81.18	84.85	70.72	11.82	37.29	47.87	69.14	63.14	70.9	43.31	43.24	64.14	35.58	31.81	55.56	27.42	83.05	52.0	16.81	58.99	59.9
ENSG00000203867.8|ENSP00000358532.3|S862|EQEGMEESPQSVGRQ|1	EQEGMEESPQSVGRQ	s	EQEGMEEsPQSVGRQ	19.33	90.08	89.41	1.37	2.1	0.94	91.86	94.87	34.64	2.44	1.93	38.57	1.23	88.88	42.86	14.86	2.25	5.08	13.08	22.17	92.35	91.81	86.04	63.73	26.25	11.18	1.74	0.56	1.71	0.76	4.89	7.61	29.93	3.8	53.09	1.34	26.62	22.31	0.44	18.31	79.51	84.62	76.56	61.94	79.95	65.94	60.29	86.55	61.57	36.02	66.77	69.43	45.99	68.48	72.7	65.89	79.91	26.58	23.69	16.49	25.7	6.48	4.51	46.29	16.62	51.71	30.81	13.6	95.94	39.15	65.68	71.15	52.84	73.21	64.39	60.06	63.48	0.65	0.76	0.8	1.54	3.33	3.88	5.68	0.77	58.26	31.18	93.36	47.04	49.71	61.19	42.45	63.19	34.07	73.17	70.31	63.1	67.53	68.82	14.93	5.08	45.59	72.49	90.55	83.93	59.06	15.25	28.53	74.6	75.36	46.27	8.94	4.3	42.43	51.56	33.2	50.84	3.11	51.18	29.25	44.0	77.49	35.67	57.79	4.09	5.67	14.41	54.2	75.28	71.09	76.75	4.11	5.03	92.29	12.07	3.42	11.36	2.91	3.62	32.96	6.69	2.45	0.52	7.32	25.61	54.09	27.32	23.49	10.13	7.37	21.43	12.27	41.59	46.51	26.98	6.11	1.96	1.97	32.52	16.7	40.72	64.57	2.9	4.09	31.97	39.89	6.51	0.11	0.69	1.98	2.54	16.44	47.51	4.66	4.53	47.22	1.29	11.24	9.21	3.5	19.06	9.47	14.95	35.15	12.33	38.73	86.02	88.16	43.85	47.39	14.6	1.27	6.58	75.81	9.17	6.98	46.49	67.51	70.1	83.87	80.55	1.43	2.97	2.05	1.07	0.44	1.66	3.28	2.18	1.86	4.38	3.57	27.63	20.52	3.95	38.45	16.85	5.03	6.32	1.55	12.63	96.17	1.45	5.57	2.72	13.24	11.8	6.75	5.24	6.58	10.2	8.6	5.88	11.0	3.47	1.69	5.96	4.19	32.11	5.04	78.65	60.54	55.21	25.91	10.39	5.72	3.32	10.03	74.97	36.44	4.99	13.78	29.15	2.85	11.66	3.79	0.61	0.17	0.5	1.88	5.04	3.18	0.37	1.28	12.07	2.48	4.15	21.27	1.82	14.22	37.3	55.07	58.17	11.48	15.26	32.87	13.02	5.56	5.34	12.46	37.1	96.07	85.2	81.44	80.07	6.39	5.9	5.03	5.52	14.42	54.23	92.57	70.93	11.55	19.17	1.22	11.24	2.0	14.76	7.18	4.08	17.04	23.28
ENSG00000169564.7|ENSP00000305556.5|S263|GFAGIDSSSPEVKGY|1	GFAGIDSSSPEVKGY	s	GFAGIDSsSPEVKGY	17.5	94.66	94.37	7.79	14.87	11.49	88.73	91.46	32.61	44.57	40.58	34.91	3.71	83.34	47.3	39.68	29.33	39.36	36.71	17.71	85.19	87.43	90.92	17.82	43.58	48.97	25.74	2.75	18.16	6.51	4.42	41.12	42.34	30.97	70.28	14.35	63.07	50.35	8.69	83.19	13.11	4.68	5.43	2.54	5.31	4.92	17.81	14.72	9.93	10.04	14.62	12.32	4.94	3.3	5.49	6.87	16.11	4.83	9.4	38.04	59.22	5.75	1.59	72.89	19.75	35.32	24.43	30.38	8.26	41.09	85.22	85.96	13.0	24.82	20.87	15.44	50.62	11.96	16.42	18.21	14.08	13.35	13.65	9.72	5.35	60.5	20.56	89.52	5.61	2.78	4.57	2.67	3.84	38.58	14.12	7.13	15.9	15.94	81.83	5.32	18.11	71.4	68.4	49.25	69.25	83.16	77.96	68.42	90.81	42.6	42.7	7.54	25.12	4.94	8.44	7.56	38.82	12.6	76.05	51.34	4.18	72.18	59.27	75.65	19.85	16.23	17.06	12.71	32.71	22.78	17.34	12.36	14.72	69.26	24.36	24.55	23.01	31.73	5.58	7.95	8.51	29.37	20.59	12.03	47.92	58.68	58.5	57.79	33.81	39.2	57.35	8.59	19.02	21.63	17.47	8.67	15.91	34.19	47.24	23.03	20.05	26.26	9.06	20.37	7.32	57.91	28.14	16.86	14.77	31.87	18.72	42.48	30.33	19.39	31.05	23.78	26.11	18.01	17.29	15.94	24.66	28.37	51.32	19.53	24.55	17.11	75.66	72.49	27.19	44.65	14.67	5.3	42.14	5.38	17.92	22.3	34.89	6.82	20.72	41.63	17.12	13.75	14.23	31.84	33.65	27.32	29.26	50.25	42.22	50.49	4.17	24.17	64.47	34.61	9.25	87.56	18.98	15.71	12.97	8.57	35.44	13.58	30.41	34.61	29.24	21.45	15.0	13.92	15.52	18.75	16.71	10.17	15.19	13.69	19.52	27.2	11.26	12.59	4.34	20.31	89.88	71.06	83.58	68.73	44.58	33.47	26.15	31.51	10.25	30.75	28.29	51.26	35.11	23.8	15.32	26.11	12.33	13.57	48.25	40.38	22.18	8.2	12.48	17.19	27.43	34.97	20.52	73.25	3.89	19.53	33.3	28.81	39.4	48.35	30.22	50.79	45.9	13.37	9.71	19.13	58.51	91.72	89.76	79.78	90.56	26.63	44.57	46.44	72.25	77.91	48.02	47.56	72.52	15.92	12.98	10.65	26.84	11.12	5.92	12.74	21.92	44.59	19.21
ENSG00000092847.13|ENSP00000362300.4|S829|SGEGSHISGQSNGRD|1	SGEGSHISGQSNGRD	s	SGEGSHIsGQSNGRD	86.67	43.36	53.8	30.44	20.15	23.55	57.79	24.49	27.81	21.61	18.73	75.72	4.08	18.7	39.86	43.44	67.83	53.44	57.97	92.81	52.53	52.35	52.9	58.0	38.46	42.08	25.52	11.5	4.38	19.76	31.51	5.29	34.95	26.2	51.59	47.92	79.5	34.54	32.53	7.47	46.65	58.39	54.34	47.5	49.38	58.44	28.44	39.49	34.73	29.32	31.31	38.47	39.85	47.35	43.01	48.85	46.47	15.63	34.69	54.85	39.45	45.07	29.56	28.2	6.33	13.93	10.34	33.94	41.57	46.46	56.71	49.64	7.15	13.67	7.46	6.83	83.31	13.87	52.5	35.0	59.63	8.0	7.19	57.05	31.76	11.47	75.08	92.09	15.46	19.92	25.64	26.31	22.49	23.2	50.87	42.7	44.08	55.76	75.97	93.4	36.3	53.37	50.2	27.21	42.36	44.34	26.4	30.68	10.89	28.28	19.06	19.15	31.37	17.38	18.58	24.83	7.66	27.03	79.74	39.0	22.57	92.18	96.55	81.49	76.82	76.09	58.87	64.1	22.11	30.16	41.86	34.84	27.15	27.3	6.79	32.44	28.1	49.13	19.61	22.49	13.43	20.1	18.05	29.95	54.29	56.24	44.66	44.46	80.32	56.86	70.57	33.99	75.38	54.78	49.75	40.42	56.9	36.57	85.98	87.02	64.63	81.92	17.2	26.19	29.71	21.92	64.73	24.97	30.36	41.11	32.85	46.0	61.22	34.76	28.75	17.14	53.82	41.65	50.08	54.0	57.6	40.59	51.52	65.23	55.97	71.57	59.78	76.27	46.27	77.83	24.64	19.67	33.81	32.48	9.52	4.48	56.82	33.85	44.65	46.37	46.07	35.93	48.2	9.66	67.26	75.53	66.8	43.44	55.0	55.66	24.44	73.29	67.46	72.1	20.56	62.18	33.93	32.65	81.02	80.95	92.32	77.22	44.39	51.87	45.84	43.98	39.41	40.59	25.15	30.95	33.83	31.64	42.77	58.44	66.77	49.99	26.06	31.99	23.24	76.74	66.83	48.94	46.76	42.57	44.36	31.62	21.76	50.02	43.57	35.71	40.97	38.81	78.27	73.18	64.21	77.77	45.99	41.72	12.63	9.0	15.9	6.68	14.28	24.22	30.91	35.98	35.97	62.28	32.99	55.74	29.7	13.47	11.58	26.74	42.07	61.11	64.75	15.54	20.08	20.72	77.37	39.46	40.37	19.56	51.52	32.39	38.58	28.82	32.4	43.51	73.52	50.38	72.59	78.16	53.4	31.77	59.66	49.33	31.59	18.45	36.68	65.95	31.85
ENSG00000120885.22|ENSP00000315130.10|S133|ARVCRSGSGLVGRQL|1	ARVCRSGSGLVGRQL	s	ARVCRSGsGLVGRQL	97.22	8.08	7.61	89.64	89.36	90.66	7.24	4.75	37.76	86.19	85.15	77.01	49.85	56.05	75.0	70.11	79.08	75.52	50.54	95.01	15.17	23.92	33.35	49.6	78.34	80.87	67.02	87.66	89.19	86.49	89.51	60.59	67.73	82.49	43.51	88.08	25.21	21.05	87.01	75.94	46.21	64.14	62.84	63.01	63.83	67.39	68.3	59.97	67.34	79.22	70.42	68.37	88.53	72.24	73.19	78.33	61.84	96.27	94.93	26.03	15.04	93.74	93.17	42.81	89.24	48.08	75.58	82.58	30.89	47.18	34.77	43.89	70.63	60.86	43.53	67.08	71.03	87.09	93.39	94.36	92.4	96.51	94.97	8.63	93.39	45.92	79.73	39.14	80.29	72.11	73.2	80.95	70.27	28.51	57.71	44.09	67.08	43.06	77.81	95.52	56.86	62.68	15.14	28.75	45.53	11.0	11.54	39.44	36.97	44.9	60.13	69.5	63.9	76.95	63.93	78.17	60.73	73.26	46.43	57.78	85.59	48.97	56.48	49.49	88.31	86.79	90.27	82.5	58.34	60.05	52.81	68.91	68.76	54.59	90.88	86.53	26.18	52.0	67.04	91.51	78.32	84.32	80.47	84.0	83.99	84.43	81.36	88.92	97.85	76.02	70.3	55.81	35.43	69.63	64.93	87.63	95.25	77.58	33.95	40.37	22.73	29.85	82.92	83.12	80.34	52.64	94.61	87.53	87.12	79.95	87.42	43.36	60.55	60.8	81.66	76.88	84.36	73.61	71.97	88.74	81.23	71.22	59.51	76.13	72.37	62.3	17.11	40.99	42.55	57.96	64.37	85.26	99.21	63.29	96.2	95.14	10.74	66.11	60.01	53.7	64.23	87.4	83.49	87.97	84.59	87.02	86.22	72.27	77.6	75.8	51.66	99.03	50.85	36.61	95.79	24.57	80.07	89.01	88.65	93.53	94.95	62.73	83.07	78.25	87.72	85.41	85.54	86.02	85.12	85.45	79.02	89.53	88.56	84.89	82.97	76.11	96.45	93.03	93.0	45.76	41.79	15.04	10.44	97.65	93.89	88.82	93.16	70.92	54.31	64.36	92.54	85.26	60.76	96.72	81.15	85.43	88.24	89.61	85.99	89.05	78.0	96.24	92.15	95.69	88.47	86.47	20.25	44.36	90.25	91.46	80.3	79.97	77.54	77.5	48.65	16.43	38.46	49.03	56.37	42.16	65.17	21.43	45.24	23.81	18.14	57.21	91.45	86.01	44.65	35.43	59.48	34.07	70.09	53.31	82.01	85.8	86.33	90.09	67.09	93.78	65.49	45.01	39.37
ENSG00000133731.10|ENSP00000256108.5|S38|MNVMLKSSPVDLVTA|1	MNVMLKSSPVDLVTA	s	MNVMLKSsPVDLVTA	65.32	14.04	9.2	40.51	49.9	43.85	8.96	9.51	5.57	75.34	74.81	4.05	6.16	61.57	51.19	19.35	39.8	32.39	48.28	53.06	9.95	2.56	1.13	15.8	70.64	60.73	35.97	60.87	78.82	37.76	63.79	23.53	21.88	24.32	45.55	59.95	8.07	21.01	68.79	49.5	63.93	76.1	66.72	68.06	54.89	67.44	70.71	69.31	74.18	66.58	70.17	70.14	72.16	64.45	67.35	55.3	65.33	44.48	52.3	9.43	0.74	46.09	44.07	16.36	68.41	29.24	33.17	15.31	22.99	50.94	60.79	65.33	63.66	29.15	21.84	63.45	2.67	43.77	29.3	34.81	10.75	23.17	52.32	0.37	50.96	46.46	10.19	5.6	70.72	66.17	70.11	66.56	71.83	7.04	67.71	71.63	81.75	58.36	30.49	38.78	0.63	9.42	13.61	56.18	48.64	29.79	47.51	66.56	14.12	52.22	50.98	24.57	4.93	58.4	54.33	59.29	64.66	9.27	17.71	93.76	56.02	9.28	14.71	11.78	45.4	18.49	28.86	13.8	84.45	80.17	82.45	3.35	3.99	65.69	8.34	10.02	13.33	17.19	19.28	58.2	7.53	20.46	35.48	50.66	92.03	91.66	90.5	86.53	17.47	49.76	36.08	4.77	0.39	6.89	8.4	16.87	59.03	1.97	0.83	1.04	0.23	0.07	30.71	37.5	52.69	6.62	18.92	43.95	46.43	42.55	22.19	0.69	0.64	11.1	22.35	56.24	69.94	4.52	5.02	18.86	20.79	13.43	46.64	27.73	19.26	9.04	13.49	35.29	15.83	17.5	12.97	17.41	82.96	77.84	81.17	90.39	0.24	71.35	76.46	76.96	71.73	54.57	37.2	56.23	15.24	32.36	31.48	57.35	49.24	50.93	8.03	50.21	58.88	43.26	33.69	2.89	12.58	25.56	9.45	37.13	9.76	78.43	58.32	33.36	55.56	8.24	13.19	14.64	30.52	12.07	22.69	33.49	16.72	7.28	81.42	73.01	51.79	38.48	25.62	0.12	35.85	18.27	30.42	39.31	43.19	44.26	62.87	30.64	62.14	0.79	88.87	85.41	12.34	39.38	51.37	15.7	38.1	31.27	56.6	38.48	21.13	77.24	60.8	57.86	80.06	32.9	6.15	68.46	62.12	58.74	44.24	46.62	48.46	92.63	23.54	5.17	9.18	9.5	7.01	0.31	7.89	33.76	5.7	6.11	2.2	1.07	84.69	86.1	41.4	9.88	0.87	41.0	25.08	24.44	31.92	52.41	53.42	30.21	2.11	1.99	7.51	0.19	0.5
ENSG00000166833.21|ENSP00000379396.3|S1059|PVISQTGSWRRGMTA|1	PVISQTGSWRRGMTA	s	PVISQTGsWRRGMTA	85.07	23.48	23.09	84.34	74.44	79.0	13.3	0.91	29.94	78.46	76.29	73.42	92.37	22.97	44.95	33.59	44.93	46.03	82.73	78.45	4.1	5.96	74.94	37.84	45.46	66.61	78.88	80.51	55.59	59.42	87.58	37.66	35.59	60.59	35.16	79.31	76.13	55.71	31.16	20.02	65.64	69.86	64.65	73.71	75.99	79.2	40.21	56.02	74.57	81.7	73.89	73.65	72.31	67.57	66.24	68.5	60.62	83.34	76.35	80.9	66.06	75.97	88.4	23.01	35.51	50.26	51.04	73.5	27.9	52.15	11.32	21.19	57.4	49.8	37.96	32.3	76.53	72.06	37.84	25.02	33.4	80.36	82.42	91.1	66.79	41.73	91.62	82.42	30.58	19.83	9.23	35.11	6.0	98.69	47.51	44.97	47.33	97.77	52.31	71.42	98.24	98.41	4.68	9.32	11.56	18.45	38.21	25.96	59.8	29.01	35.43	94.24	99.55	38.09	28.67	48.0	11.9	99.13	94.03	72.42	47.61	10.73	41.97	54.21	70.88	89.15	98.02	97.21	4.89	31.04	16.78	98.87	98.98	41.74	49.73	29.41	34.21	96.05	94.95	40.31	99.0	61.71	71.73	74.72	57.27	48.45	54.75	57.44	37.95	83.79	71.53	97.97	97.78	97.67	98.95	98.32	80.48	99.16	96.48	92.0	94.4	91.66	93.32	87.08	44.27	18.75	87.13	52.11	71.32	30.93	77.38	98.07	98.71	99.59	99.92	98.84	60.25	98.47	97.41	77.56	30.25	94.13	97.16	98.55	96.9	81.17	85.33	90.05	92.35	97.49	95.82	95.95	87.13	66.82	91.2	95.07	93.39	50.33	25.52	25.66	58.25	73.59	56.82	54.37	57.76	49.36	63.67	56.15	70.72	77.59	27.59	53.57	86.49	89.25	77.37	76.69	96.16	99.01	70.92	75.44	55.23	63.82	62.14	52.29	63.06	99.02	98.17	98.01	97.25	98.73	97.41	97.99	98.74	96.3	56.45	60.08	97.36	98.83	91.86	91.52	28.84	12.83	19.54	75.6	30.58	61.05	66.73	53.27	28.28	74.78	88.83	66.89	76.5	86.62	94.47	66.82	73.13	61.59	67.31	80.26	49.29	73.55	67.14	74.44	79.97	10.15	93.77	39.37	65.27	87.59	71.57	68.82	84.3	58.79	88.7	85.51	73.68	99.55	99.79	99.81	71.98	5.95	72.17	26.33	8.08	98.57	60.77	59.31	75.43	85.73	48.36	88.72	97.9	76.49	55.84	92.27	79.92	89.73	55.4	57.28	99.84	99.56	97.8
ENSG00000099783.12|ENSP00000325376.2|S618|MGGGGGASFDRAIEM|1	MGGGGGASFDRAIEM	s	MGGGGGAsFDRAIEM	11.17	41.5	53.22	74.99	73.59	74.77	68.41	55.23	28.49	69.09	69.22	78.57	86.73	54.1	72.4	81.67	62.97	77.71	94.35	9.05	23.72	67.5	87.33	66.02	77.57	83.63	14.58	29.94	43.9	38.89	59.62	87.09	88.0	96.57	98.38	55.21	71.37	54.57	35.87	17.83	65.15	52.81	66.97	58.16	66.47	57.24	33.76	38.49	70.87	52.52	79.44	77.01	29.03	42.86	42.64	57.96	41.24	52.12	54.48	56.97	83.36	19.17	41.11	38.06	17.47	38.38	60.94	76.71	13.5	37.15	71.41	64.53	35.79	83.23	67.33	41.42	98.04	18.51	39.34	45.37	31.95	88.03	77.96	62.36	48.13	97.14	96.06	93.61	45.02	32.93	46.87	46.85	44.82	89.23	49.62	13.69	13.53	72.76	82.2	21.05	95.41	96.93	67.11	12.19	42.69	70.54	69.07	44.78	78.15	82.59	80.62	71.18	96.17	37.5	46.08	43.55	41.93	96.04	73.19	85.46	52.5	60.89	68.31	93.06	55.87	70.9	89.57	80.39	36.04	49.47	56.17	97.28	97.76	44.87	28.1	78.92	90.18	70.6	70.91	53.7	91.96	42.03	47.04	48.71	34.57	54.13	58.14	74.37	94.39	20.84	63.9	68.29	95.05	86.89	80.55	66.99	61.98	95.41	86.16	91.78	88.27	89.4	82.73	91.33	28.23	54.53	45.8	13.09	35.63	76.86	71.75	57.29	66.79	91.75	90.06	93.17	44.27	67.88	90.01	71.86	74.41	90.96	91.39	93.67	79.74	95.45	98.22	89.46	73.08	95.26	89.01	66.3	68.54	34.02	53.0	62.99	89.21	49.26	50.93	48.17	61.42	31.76	51.98	72.6	66.16	41.94	56.08	58.43	61.98	58.47	49.98	26.44	97.33	94.9	96.99	53.05	85.43	81.2	69.73	32.34	67.53	18.61	75.68	78.24	79.29	93.54	90.79	91.95	82.2	91.16	80.94	82.1	90.63	94.88	64.35	70.37	81.42	89.25	94.94	79.56	86.9	83.11	89.89	96.45	55.2	53.37	23.97	73.92	95.4	99.76	56.21	65.46	59.34	90.22	65.41	88.32	41.34	44.14	67.06	76.33	69.68	6.9	64.6	84.98	38.18	79.64	59.81	89.43	25.58	61.69	88.74	73.9	84.53	44.56	93.5	64.73	61.81	96.78	93.24	96.75	93.95	71.54	72.64	49.19	89.26	95.49	68.18	62.03	41.02	63.14	45.04	90.55	95.63	89.79	90.41	96.04	63.41	92.48	87.84	92.01	90.87	92.39	92.95
ENSG00000173442.13|ENSP00000312671.4|S462|PEAPPRGSQGRLGVR|1	PEAPPRGSQGRLGVR	s	PEAPPRGsQGRLGVR	51.75	34.44	31.07	95.67	93.43	95.72	17.86	3.1	13.91	97.56	97.19	60.01	67.67	93.81	99.52	94.63	96.49	99.02	83.48	36.38	17.26	47.46	75.33	29.85	92.14	95.69	93.14	72.5	79.15	73.11	81.93	65.64	51.94	65.61	27.75	73.81	77.51	87.95	92.17	90.38	70.32	55.6	68.16	69.54	84.12	68.99	66.48	47.18	73.23	81.3	78.46	77.22	65.28	58.58	64.98	62.86	54.39	76.23	73.71	86.55	82.85	50.61	29.24	62.45	70.53	70.8	67.97	76.03	8.39	31.76	14.72	24.06	78.13	96.79	95.71	80.97	92.76	88.79	86.1	96.73	93.42	94.02	79.96	50.92	88.89	96.91	82.59	37.2	54.26	57.65	58.81	63.13	53.24	92.66	48.86	40.78	46.39	53.9	57.54	50.41	91.04	76.97	88.66	18.16	46.63	52.9	64.39	28.38	90.74	79.55	85.15	83.84	94.49	73.24	73.06	53.39	82.08	91.59	57.49	94.48	79.84	34.74	30.9	24.06	41.95	85.82	95.81	94.04	32.6	33.13	38.03	95.46	96.51	50.29	84.74	83.07	93.03	90.86	86.88	90.9	90.5	65.37	52.52	26.95	94.25	95.91	98.46	98.91	69.86	22.44	56.66	79.03	84.81	77.47	27.5	84.68	90.85	87.7	74.11	84.55	83.3	58.23	99.26	99.32	78.27	76.22	96.31	90.52	90.58	87.01	87.66	59.41	63.25	94.05	99.01	67.93	83.75	90.84	95.32	97.21	99.1	92.32	97.18	63.09	81.51	90.46	95.17	84.3	81.76	76.97	61.35	89.84	98.96	62.56	93.77	95.18	87.21	49.25	44.06	50.01	52.24	71.72	82.22	87.94	94.92	90.87	92.83	89.79	90.54	86.32	67.95	82.72	84.4	77.05	81.09	62.75	87.07	84.87	84.56	82.73	95.03	44.44	95.52	97.36	96.57	98.83	97.11	97.55	95.52	96.31	93.91	94.18	94.83	98.22	88.79	96.79	72.03	89.1	79.49	90.17	9.12	17.62	16.2	84.79	77.05	77.89	65.63	96.46	27.45	74.58	97.32	99.5	66.01	87.52	50.97	80.87	91.87	93.78	89.55	92.12	94.27	37.13	88.39	91.35	97.77	97.7	89.03	96.26	80.81	85.16	93.1	90.77	86.95	95.26	92.96	48.56	53.55	85.01	83.7	95.0	26.22	18.36	91.0	45.52	88.51	95.7	97.06	76.6	24.02	33.94	49.62	64.39	83.81	72.4	95.17	95.17	83.77	91.18	49.44	94.01	94.66	42.09	66.74
ENSG00000159459.12|ENSP00000290650.4|S1593|RYPRKRNSLIELPDD|1	RYPRKRNSLIELPDD	s	RYPRKRNsLIELPDD	16.48	24.93	28.34	98.97	97.32	97.8	21.48	51.66	22.82	99.8	99.53	70.36	65.58	78.63	86.84	98.86	98.89	96.92	97.35	16.24	8.21	10.78	2.58	85.67	98.55	99.04	71.1	99.62	98.75	99.49	98.77	91.44	86.46	89.46	72.56	99.47	34.82	66.15	98.52	34.87	11.56	12.18	18.98	39.65	10.49	24.92	30.43	4.05	29.86	53.81	33.77	14.66	50.97	8.05	13.16	11.96	5.61	56.02	38.46	59.84	19.34	91.23	97.0	79.21	98.84	56.31	46.38	68.4	51.32	86.45	67.81	68.04	90.24	77.01	64.76	92.71	66.24	95.78	98.24	98.17	98.5	97.54	98.39	68.87	98.93	86.1	90.99	24.4	69.7	73.61	61.8	83.19	66.0	42.14	20.29	34.51	25.45	6.54	53.59	48.13	85.57	32.79	81.53	73.23	78.65	81.24	81.4	92.49	92.86	43.83	77.06	63.09	62.89	62.08	57.36	53.44	56.84	94.01	45.8	95.53	74.81	39.59	83.31	89.52	88.61	81.3	51.25	64.01	41.66	46.42	33.09	85.35	87.56	15.12	96.68	94.87	70.64	92.86	67.82	66.45	57.9	94.09	96.17	83.61	99.45	98.79	99.38	98.05	82.93	72.35	55.86	65.54	46.77	33.93	73.86	46.35	98.43	70.05	38.35	13.25	22.11	30.32	98.87	98.87	52.12	40.32	28.85	99.51	99.45	97.93	97.17	74.96	53.7	86.86	95.22	74.81	99.19	57.3	53.16	94.76	89.99	66.1	85.12	28.54	65.01	50.86	18.47	38.86	67.09	45.06	70.83	98.61	94.88	51.49	94.83	95.4	41.44	38.03	26.79	6.17	35.5	95.81	97.23	95.65	99.55	99.68	99.36	99.63	99.56	99.34	70.24	69.71	89.7	74.96	88.4	26.73	90.22	98.14	89.83	92.33	87.89	6.78	98.82	98.7	99.03	93.64	90.11	97.25	93.84	95.06	95.3	91.78	94.78	85.97	98.73	99.15	95.38	97.79	93.43	41.15	87.83	62.12	86.07	96.22	84.79	95.01	94.15	97.71	2.89	10.05	98.91	99.34	98.94	90.54	94.39	90.12	99.24	99.18	96.46	95.62	97.42	96.84	98.17	98.98	99.04	99.55	90.07	29.09	97.95	97.44	54.49	66.28	57.36	99.89	86.32	67.52	68.38	85.27	84.23	81.65	93.78	35.34	63.47	71.17	59.83	71.43	99.72	99.62	87.99	88.62	51.02	54.85	58.85	56.04	35.47	98.18	99.69	95.92	70.41	94.16	74.93	69.64	60.75
ENSG00000124942.14|ENSP00000367263.4|S4908|GPSLKMPSLEISAPK|1	GPSLKMPSLEISAPK	s	GPSLKMPsLEISAPK	55.2	18.58	22.43	68.57	61.23	60.56	45.42	8.71	44.13	51.2	53.6	42.01	61.48	47.15	59.86	71.77	65.82	46.62	81.44	47.33	16.14	6.18	5.58	35.19	65.35	73.55	33.78	86.68	78.08	88.47	78.71	88.23	91.26	97.2	73.02	82.67	19.99	21.74	69.77	28.81	14.02	11.96	17.01	21.79	20.05	25.88	35.79	26.02	37.34	39.17	34.11	27.57	48.5	36.2	45.87	31.26	31.21	21.29	26.14	24.54	23.73	91.07	88.18	17.0	63.94	58.17	15.63	46.7	74.09	39.25	22.41	16.58	48.49	32.74	31.43	46.43	41.23	72.22	77.43	79.23	77.6	66.62	77.9	41.57	83.47	93.61	46.15	51.36	33.97	33.35	35.2	36.34	41.75	11.54	25.54	22.16	54.73	5.31	84.17	43.97	69.32	21.21	52.87	39.41	42.7	29.06	5.69	48.46	7.56	1.33	21.77	31.97	48.77	31.19	23.9	38.17	40.13	74.87	15.32	44.71	35.81	75.09	85.59	98.26	95.04	53.78	22.4	49.46	27.48	35.61	8.23	75.49	69.59	23.34	93.28	88.7	9.45	39.9	40.56	27.43	61.67	84.6	88.64	81.17	83.39	76.21	71.55	69.05	78.22	36.77	29.82	20.71	56.52	18.29	51.89	18.66	63.17	68.84	25.89	27.28	19.81	16.01	70.43	47.32	26.79	7.04	42.1	75.92	68.16	79.84	70.48	62.51	39.31	38.9	61.36	31.3	80.85	42.64	23.18	60.45	63.34	46.74	17.88	26.22	57.26	21.88	1.25	8.15	8.73	33.92	49.03	66.94	41.33	53.35	76.74	65.12	0.72	54.3	51.38	42.66	11.42	66.7	55.94	82.78	27.14	48.77	42.84	60.73	56.14	61.2	63.8	23.76	91.23	98.0	50.43	10.35	67.25	90.03	51.92	66.11	40.21	8.55	73.49	58.0	69.19	31.89	26.97	49.6	46.93	41.2	42.15	52.35	39.26	32.83	71.13	66.86	75.81	73.38	76.66	28.11	31.16	83.14	72.91	43.86	85.37	81.44	81.43	57.14	2.68	65.02	70.8	65.08	86.69	71.08	87.01	87.16	61.38	62.46	74.3	71.71	75.57	86.82	57.96	47.8	70.05	82.67	60.37	53.98	83.1	63.68	40.74	39.09	45.5	71.35	22.06	8.71	29.33	48.73	52.54	36.81	95.51	21.86	49.58	28.12	10.87	26.78	68.45	70.79	64.89	39.86	34.57	19.34	24.68	8.03	11.66	72.78	69.16	51.59	96.84	90.87	32.95	76.01	32.55
ENSG00000224470.8|ENSP00000415822.2|S615|PERTVLGSRELCDSE|1	PERTVLGSRELCDSE	s	PERTVLGsRELCDSE	67.56	6.5	14.42	62.84	66.18	63.32	25.71	1.82	79.51	45.01	39.38	27.0	31.46	81.23	60.58	20.85	39.61	22.49	78.4	64.52	20.61	14.27	4.75	47.32	41.97	52.72	66.96	61.28	69.49	59.73	82.96	35.1	49.19	59.43	75.35	45.37	87.91	89.07	79.12	49.15	21.3	52.45	25.15	31.55	36.05	27.41	42.04	22.55	29.18	44.71	25.74	25.63	56.2	56.04	54.11	55.04	27.58	72.39	51.58	22.93	14.98	18.87	52.04	9.11	61.16	23.92	19.93	36.26	20.84	24.08	39.64	40.7	24.57	38.81	9.44	29.86	59.71	76.61	51.26	52.72	56.54	33.41	35.12	8.58	66.07	86.11	22.22	52.58	45.05	60.43	70.1	73.25	72.21	15.16	16.96	31.8	54.88	40.33	93.38	46.2	17.4	40.6	31.96	16.5	11.72	19.52	29.13	49.73	7.37	13.92	22.35	56.8	34.59	59.24	49.17	51.95	66.97	44.44	20.72	31.29	29.43	12.78	30.15	17.11	90.63	65.54	59.53	75.34	47.33	28.61	23.12	34.33	37.25	24.81	36.24	34.99	51.46	19.13	55.86	42.73	35.26	40.01	45.42	52.12	83.54	76.9	74.56	73.0	26.42	18.08	27.93	28.77	53.12	23.11	65.55	45.97	43.89	60.36	44.22	29.06	26.26	33.71	44.79	42.3	75.96	7.36	93.13	45.19	52.89	60.36	62.91	19.74	15.59	37.88	71.48	50.15	73.39	57.38	53.79	53.75	26.24	61.6	30.46	61.26	71.59	32.61	5.36	21.29	20.34	32.97	49.54	42.4	90.55	35.79	33.75	45.85	5.83	41.99	46.16	45.86	14.48	70.67	67.13	73.93	42.1	47.47	44.81	41.28	40.39	58.97	25.61	50.71	72.32	87.82	44.7	29.6	17.44	58.81	41.81	71.97	27.39	29.21	50.59	46.8	54.15	54.54	41.46	46.31	52.25	59.65	50.58	69.34	58.73	40.68	36.57	39.79	45.57	61.37	40.35	87.3	17.62	53.86	47.86	48.14	30.04	39.06	48.26	46.38	8.56	85.49	80.84	63.14	39.69	95.91	61.98	92.2	63.81	54.66	80.38	81.61	74.26	43.46	64.04	47.07	72.18	70.28	7.87	67.87	81.41	54.4	40.33	35.43	40.09	60.29	64.99	6.33	17.78	21.78	24.52	11.89	21.2	16.02	19.96	31.7	10.64	34.1	41.25	58.9	50.74	37.7	21.52	31.7	46.52	42.55	39.02	84.96	71.34	82.92	97.46	87.3	45.43	2.62	43.39
ENSG00000159140.21|ENSP00000348984.4|S2029|TPLRRRFSRSPIRRK|1	TPLRRRFSRSPIRRK	s	TPLRRRFsRSPIRRK	63.87	29.97	4.34	99.38	99.45	99.28	8.87	7.24	21.95	99.24	99.52	67.45	22.52	77.25	93.27	98.77	99.56	98.79	51.93	76.14	5.92	6.36	26.33	7.5	98.74	99.32	99.99	99.99	99.99	99.97	99.92	87.89	76.21	85.64	24.97	99.91	22.2	46.84	99.94	64.13	16.08	36.95	17.56	67.84	16.07	47.26	65.31	23.51	65.54	80.43	63.4	53.3	75.74	29.39	44.2	50.38	28.71	97.36	96.09	77.37	45.64	96.82	99.98	18.24	99.34	67.15	44.04	54.88	46.94	70.5	12.82	10.6	98.94	93.8	67.46	99.6	7.84	99.52	98.92	99.44	99.01	97.02	97.71	44.29	99.57	50.38	86.27	1.68	97.98	98.54	99.13	99.93	97.95	22.66	30.22	56.98	38.97	41.95	9.59	57.94	34.61	69.29	12.14	57.09	69.21	35.25	51.64	56.83	7.24	22.92	71.44	93.59	48.11	99.12	97.44	99.75	99.27	82.49	89.14	61.55	93.11	0.49	30.77	25.14	89.12	88.99	98.65	94.28	0.09	3.32	0.08	57.82	63.88	61.78	48.7	81.04	38.99	94.52	90.41	89.96	42.55	98.63	99.94	99.75	95.45	93.12	94.87	91.8	54.15	42.02	42.36	86.93	22.98	22.23	38.8	68.89	99.71	40.87	55.43	37.99	46.46	27.57	98.74	99.29	99.11	62.6	78.02	99.42	99.37	98.65	99.2	24.56	2.15	68.76	76.03	20.9	99.92	63.8	89.22	97.58	80.99	80.42	76.59	74.92	64.32	37.55	16.17	28.93	86.76	43.93	26.58	99.46	92.98	76.98	98.19	99.68	27.65	51.42	29.95	11.91	12.85	99.17	98.4	99.34	99.02	99.59	99.28	99.08	99.49	99.34	87.51	84.73	73.86	61.76	95.37	94.83	99.01	99.18	95.7	99.25	91.4	62.52	99.57	98.95	99.5	94.36	93.59	95.85	99.13	91.62	97.76	99.64	99.05	96.51	99.74	99.76	99.52	98.59	96.2	89.98	34.04	11.3	29.06	30.27	97.0	99.88	100.0	98.23	35.35	21.11	99.6	98.18	66.91	99.44	90.51	89.37	99.54	99.3	99.47	99.36	96.33	99.56	99.17	98.67	98.53	98.87	85.91	67.89	99.78	98.82	98.49	97.38	98.46	98.66	96.23	12.99	46.19	80.67	62.66	40.46	29.79	3.07	92.04	73.11	59.53	47.5	99.61	99.47	80.04	51.69	57.06	14.52	34.55	68.72	52.11	99.55	97.7	99.58	63.81	95.72	71.99	8.23	25.63
ENSG00000168575.10|ENSP00000429754.1|S268|SKVQEAESPVFKELP|1	SKVQEAESPVFKELP	s	SKVQEAEsPVFKELP	38.11	60.81	58.64	24.89	33.95	28.86	31.08	66.01	79.43	19.34	18.02	37.01	47.19	77.55	3.6	29.77	5.2	7.03	3.65	33.4	67.11	72.96	38.83	43.88	36.93	23.85	12.79	25.82	35.91	10.75	27.83	18.91	14.35	3.2	29.11	20.83	4.25	3.77	55.85	33.31	78.49	91.87	76.62	72.48	82.33	72.98	68.15	76.01	61.57	57.33	68.8	70.19	74.51	85.65	78.78	75.33	73.41	52.35	49.43	21.79	16.35	40.22	42.56	94.44	97.84	99.85	99.31	73.02	96.28	85.98	62.2	68.19	76.73	58.82	70.67	69.9	31.84	6.98	14.13	4.96	5.57	21.09	41.81	6.78	16.57	39.0	26.38	41.01	79.28	77.18	81.13	67.65	81.93	45.3	82.15	85.27	73.16	71.83	37.42	21.54	7.57	45.08	14.5	93.0	82.75	72.31	63.79	63.25	39.68	84.72	63.89	55.87	12.66	69.67	75.96	69.59	60.11	10.45	58.38	66.51	42.23	42.22	26.94	35.74	48.53	25.36	56.18	79.07	95.39	89.29	94.46	10.88	8.2	92.71	8.99	4.39	4.33	8.57	22.36	46.4	41.84	18.15	16.78	39.06	26.48	27.06	32.06	14.79	43.67	15.4	15.07	41.84	29.58	83.67	69.99	29.68	18.46	18.94	53.93	26.37	69.98	59.35	24.08	37.46	42.82	70.01	19.2	4.73	7.79	5.98	15.06	30.25	48.76	26.48	26.51	66.6	33.08	44.85	22.6	11.86	17.37	5.41	14.72	19.56	19.59	17.01	62.65	50.99	40.91	24.72	54.08	20.23	51.36	74.99	60.17	80.56	33.02	86.0	77.51	81.51	90.9	14.5	11.26	12.25	19.73	14.38	20.04	22.39	17.44	10.2	20.4	8.16	15.77	19.6	38.62	13.26	31.32	28.51	5.24	7.17	8.48	89.19	4.86	2.98	8.93	26.01	24.03	14.16	26.98	26.3	34.95	23.63	20.13	17.66	7.7	9.76	45.19	36.31	47.07	15.26	26.42	64.74	43.57	42.99	27.96	24.2	39.33	4.83	87.82	82.65	36.53	15.73	16.88	11.01	52.69	41.12	7.59	4.67	6.54	22.82	5.34	48.7	30.29	24.33	33.91	45.66	3.36	17.01	41.08	48.82	56.74	68.81	74.14	38.68	18.6	34.44	7.02	20.71	26.33	19.44	39.7	57.0	40.9	76.93	17.72	12.15	33.45	58.75	25.48	24.11	62.62	51.89	24.11	33.1	24.83	38.63	34.23	49.55	42.83	18.87	18.14	39.48	53.83
ENSG00000164190.19|ENSP00000282516.8|S679|KQNENRLSDTKPNDN|1	KQNENRLSDTKPNDN	s	KQNENRLsDTKPNDN	25.08	83.97	84.31	82.67	80.89	85.87	72.97	76.14	66.85	47.65	45.4	39.63	16.13	44.94	80.3	97.3	94.67	95.05	25.56	31.15	82.25	79.52	79.57	42.05	43.85	24.9	55.75	66.73	69.13	67.52	54.63	45.02	43.77	22.28	54.26	83.75	75.02	55.87	85.24	87.52	61.38	68.37	68.01	57.62	52.29	53.11	40.15	17.72	24.9	34.05	28.83	27.56	40.22	24.99	27.5	21.61	18.13	42.37	35.2	83.94	75.22	49.16	56.56	41.28	69.53	53.72	38.64	47.98	50.79	79.25	84.73	84.24	53.58	55.21	63.64	71.12	82.33	57.14	90.35	85.87	88.34	60.47	48.23	62.88	61.56	2.81	94.3	47.33	31.69	29.25	22.84	40.52	24.47	69.01	15.05	29.4	34.7	31.9	39.18	68.4	49.46	54.33	75.2	70.99	74.28	62.82	82.68	82.21	73.32	29.77	21.21	28.01	42.89	32.59	33.5	17.56	16.46	45.87	40.94	18.47	46.11	36.52	68.19	42.25	49.08	53.4	49.07	72.52	31.85	19.08	25.48	37.66	51.08	24.86	45.5	57.19	50.11	72.92	22.85	33.46	16.36	59.35	45.55	45.23	18.68	18.71	12.51	14.08	40.0	90.94	83.94	53.36	22.43	37.54	51.36	25.64	58.44	46.39	67.9	44.77	75.75	68.01	80.76	71.15	19.73	95.93	18.58	84.92	83.14	85.98	80.42	48.56	50.38	39.21	65.99	19.58	85.99	68.15	59.47	82.01	74.18	26.34	42.98	19.96	24.22	38.8	68.38	56.49	86.18	39.06	29.69	78.67	34.44	60.51	39.23	17.97	85.61	6.32	6.84	13.97	19.03	76.01	78.57	54.0	88.02	90.9	85.31	88.85	87.59	83.67	60.99	39.56	20.97	24.51	38.7	39.43	42.28	51.6	80.8	74.56	83.6	76.44	87.14	88.68	85.3	72.01	68.6	82.89	63.54	70.94	77.57	53.01	72.31	69.96	80.33	88.04	53.34	72.16	83.06	45.3	64.56	39.16	42.98	61.36	48.94	76.08	64.65	87.37	31.89	42.18	30.29	35.28	63.17	34.27	66.08	56.1	76.6	75.36	76.75	70.66	79.68	32.59	75.33	66.68	55.45	77.81	81.83	77.48	77.61	71.59	32.59	35.27	28.82	55.84	65.49	57.19	66.63	47.3	65.33	71.4	30.6	74.38	83.73	22.97	38.13	65.75	46.99	60.67	40.11	44.2	61.77	69.27	62.69	26.26	21.17	30.95	61.77	30.1	62.74	76.14	46.2	64.13	48.11
ENSG00000177106.16|ENSP00000320828.8|T303|APAEGVLTLRARPPS|1	APAEGVLTLRARPPS	t	APAEGVLtLRARPPS	75.92	73.46	68.35	70.57	51.07	56.55	70.77	71.67	37.32	20.1	18.14	93.76	99.46	30.13	38.7	57.42	46.73	31.92	57.42	82.81	58.25	67.16	91.21	90.39	12.85	16.37	91.98	12.3	1.02	4.59	9.06	2.25	5.47	17.93	5.76	22.71	97.85	90.46	51.28	8.3	35.14	58.41	46.59	74.3	56.34	73.84	35.72	41.65	53.83	50.61	60.78	57.53	64.54	64.94	52.6	53.04	44.42	55.76	44.47	94.08	78.46	17.21	57.44	10.86	23.18	6.56	14.53	60.51	71.07	90.28	26.75	11.08	23.71	1.26	3.45	17.49	35.26	43.33	51.48	45.22	52.41	24.51	18.19	88.1	52.04	77.36	90.03	90.51	24.91	14.12	27.94	40.65	4.17	99.05	70.6	70.07	65.71	97.9	7.02	91.49	99.54	39.57	18.44	5.12	13.58	17.22	20.52	31.24	28.32	23.23	34.02	85.95	99.88	43.74	28.61	53.53	6.05	99.84	94.04	45.1	8.68	9.56	66.42	85.35	72.09	91.08	89.03	70.27	60.0	67.04	66.85	99.57	99.74	7.19	14.32	1.21	91.58	99.23	98.65	41.24	98.79	10.39	40.27	40.39	16.78	10.46	12.23	15.42	10.26	88.52	98.16	99.33	99.17	99.97	99.82	99.86	48.09	99.89	98.74	91.98	97.93	96.89	48.54	47.58	38.77	21.08	52.28	43.72	78.28	6.7	4.84	99.2	99.38	99.95	94.54	52.01	38.65	99.79	99.92	7.06	0.32	99.47	99.04	99.08	99.55	97.85	63.47	71.04	99.45	97.84	96.44	81.22	44.22	80.58	10.5	59.15	99.55	68.89	65.92	67.3	68.01	34.42	24.65	12.59	49.46	54.26	57.55	30.0	52.69	55.98	13.9	57.0	59.94	53.38	94.1	94.46	75.72	88.76	12.43	49.62	6.13	84.58	26.07	16.7	13.22	88.21	74.26	78.54	90.2	80.28	86.49	85.89	84.91	62.32	61.74	54.31	84.68	83.13	70.79	99.81	67.9	24.34	30.67	45.67	15.47	29.95	33.15	3.31	92.36	42.92	50.56	21.29	94.13	56.71	91.34	67.96	83.69	76.35	26.99	19.07	11.12	15.33	45.09	64.24	23.69	21.12	96.63	92.56	52.87	52.06	14.93	4.65	27.52	61.27	74.55	99.06	99.99	99.93	99.89	99.25	79.57	17.39	61.6	66.61	60.56	99.89	36.44	60.18	95.83	95.49	96.23	53.7	78.42	98.84	86.68	77.77	70.74	91.25	94.89	54.26	99.94	99.81	98.76
ENSG00000143621.17|ENSP00000355011.4|S52|KPAPDETSFSEALLK|1	KPAPDETSFSEALLK	s	KPAPDETsFSEALLK	7.1	97.61	97.5	15.54	23.88	28.13	96.62	99.31	58.46	33.49	35.44	78.37	49.22	87.95	32.12	64.6	27.53	36.46	55.88	3.33	94.6	96.32	97.59	78.76	61.51	58.16	3.51	16.42	27.97	22.67	17.03	74.79	79.45	61.64	91.41	41.08	27.29	7.04	10.62	74.61	26.08	0.88	28.96	2.83	12.15	6.59	12.67	21.2	8.29	4.71	13.35	13.27	2.65	5.41	13.14	13.12	10.71	9.19	9.67	25.13	39.16	31.18	4.32	98.62	56.39	86.4	85.97	98.92	96.97	98.19	90.45	90.96	12.05	34.64	52.15	19.35	97.15	8.07	12.93	7.56	7.9	79.0	77.56	72.86	1.85	64.56	94.0	92.84	8.73	5.05	6.04	2.51	5.19	74.84	33.98	17.88	19.78	38.69	79.13	2.94	24.38	97.88	96.46	99.34	99.54	98.5	96.97	94.01	99.78	70.93	47.9	7.27	25.45	3.34	13.11	4.48	18.32	12.13	85.6	69.73	15.28	98.62	96.53	92.99	19.32	24.9	24.77	27.83	61.21	42.34	62.95	16.5	11.31	67.54	71.17	64.8	5.99	16.99	7.05	10.17	43.58	47.5	19.64	10.97	11.02	21.36	13.07	26.46	76.29	60.8	61.06	28.33	29.66	62.25	77.26	7.23	24.45	34.85	83.48	78.58	74.68	90.71	21.44	28.86	2.63	83.14	8.69	13.97	5.82	49.62	50.31	46.37	70.73	15.97	19.03	49.97	12.24	10.5	4.94	25.96	58.11	27.2	39.96	17.32	12.42	51.21	89.26	85.57	64.94	63.73	43.32	13.21	24.9	5.35	42.27	15.82	75.99	5.12	19.45	33.01	40.48	20.87	27.56	49.84	50.53	35.05	40.1	44.73	34.72	26.77	28.88	7.85	65.18	68.86	74.42	96.93	75.26	36.98	27.63	1.46	47.19	17.54	26.78	27.06	43.14	34.29	38.32	43.88	22.12	38.67	51.17	11.78	37.89	32.01	11.28	17.24	29.81	32.96	77.32	21.99	99.76	98.79	99.45	98.5	29.52	12.04	8.56	32.4	5.35	88.74	8.43	14.15	38.95	29.31	43.83	46.84	6.83	12.17	53.15	62.83	68.77	2.72	45.19	48.32	18.68	32.07	36.98	37.04	0.97	21.65	26.26	28.63	25.43	18.71	26.68	82.57	58.11	18.24	16.98	47.95	94.14	98.98	97.9	92.81	99.2	26.39	24.47	21.18	97.55	98.04	65.78	95.58	92.28	30.09	21.64	8.01	22.05	10.28	90.77	83.27	29.6	88.38	79.34
ENSG00000137221.14|ENSP00000361522.5|S300|SLGTARGSPEEELPL|1	SLGTARGSPEEELPL	s	SLGTARGsPEEELPL	51.55	18.27	17.31	62.9	73.47	67.88	68.84	27.72	45.15	25.84	21.31	0.2	32.52	92.12	93.23	88.28	58.11	69.89	79.24	32.57	37.27	48.97	5.49	23.49	56.91	19.96	9.43	41.71	80.6	62.63	42.47	90.3	90.26	81.46	96.88	32.35	15.72	23.35	86.4	27.34	74.84	66.05	78.76	68.67	61.54	58.46	73.21	75.63	81.55	70.19	85.61	80.0	72.36	66.32	69.07	68.64	76.22	71.81	53.29	0.13	0.42	10.57	20.29	20.59	54.88	49.19	31.3	19.84	5.08	28.89	91.82	92.28	88.12	99.14	93.4	95.02	44.54	48.13	80.2	78.68	69.35	36.4	27.59	6.89	66.47	98.82	39.14	31.39	83.15	94.12	91.58	93.13	98.82	0.85	66.62	66.98	61.37	52.7	95.9	30.16	24.21	5.28	92.4	57.15	66.7	42.9	63.34	80.76	89.94	99.76	100.0	15.03	8.04	79.91	83.61	71.07	63.27	39.27	0.09	58.98	85.09	32.76	34.24	16.99	11.2	1.61	1.35	0.43	90.6	87.66	89.27	21.85	26.84	77.82	92.85	66.43	22.58	7.07	10.91	87.28	9.98	56.75	32.64	37.98	62.01	65.97	61.71	70.78	57.03	29.63	5.7	6.75	5.97	2.15	13.32	8.46	4.8	8.56	0.62	0.59	0.31	0.76	56.85	57.02	70.61	54.73	35.44	42.01	57.71	92.36	91.2	0.27	1.27	14.79	47.13	94.65	75.14	5.89	8.24	46.22	75.19	3.63	16.25	7.07	5.0	1.98	4.73	2.88	0.31	1.09	19.35	29.11	57.58	63.25	3.44	18.85	2.34	76.3	78.76	73.76	74.93	19.52	63.23	81.17	79.14	66.31	53.87	70.66	63.58	70.94	64.57	25.67	65.77	95.65	36.03	0.02	2.6	5.6	79.44	62.65	67.2	37.61	88.49	92.2	81.31	40.7	31.65	44.58	30.27	42.9	23.2	27.95	24.47	23.77	47.02	59.69	18.24	30.31	59.05	2.5	33.47	68.23	69.47	32.02	48.96	40.9	26.77	93.4	62.09	79.15	29.65	56.5	18.86	26.55	10.69	5.49	44.31	50.91	85.33	67.7	83.25	86.58	85.9	72.48	30.74	89.48	8.08	69.27	74.77	8.47	83.63	76.23	71.7	16.82	17.1	0.28	4.72	6.79	10.73	21.58	13.89	75.19	1.17	0.66	9.84	17.51	11.75	18.01	2.45	3.83	0.18	11.63	4.56	1.49	12.06	40.44	12.18	18.36	52.16	91.96	5.43	0.75	1.66
ENSG00000171560.16|ENSP00000498441.1|S618|ADHEGTHSTKRGHAK|1	ADHEGTHSTKRGHAK	s	ADHEGTHsTKRGHAK	42.62	60.69	54.09	76.73	72.04	73.45	52.27	33.47	58.46	48.29	44.11	94.11	67.71	32.99	43.01	47.39	56.76	60.96	85.52	50.56	52.61	63.89	89.71	80.34	23.14	36.36	68.56	39.34	17.29	38.96	59.9	50.81	30.85	35.37	48.96	53.38	86.85	65.36	35.65	20.76	68.26	77.84	69.53	76.35	82.18	81.2	43.22	55.77	73.18	73.21	79.28	79.21	62.3	73.91	66.74	71.21	55.62	71.31	59.68	98.24	95.13	36.7	70.23	65.99	33.51	42.55	85.16	80.05	54.92	73.34	48.27	43.46	46.5	62.16	69.3	47.23	99.4	49.2	40.86	21.07	48.49	75.24	64.05	94.63	46.72	22.55	90.95	94.83	42.47	26.05	32.22	46.19	10.32	98.42	58.07	64.51	51.7	90.62	79.92	72.97	97.82	93.33	37.58	44.06	43.09	72.32	89.5	58.66	67.84	72.83	49.83	90.15	99.14	45.96	45.86	43.04	21.76	96.54	97.76	57.36	43.01	64.14	71.49	67.52	76.2	96.53	99.57	99.78	13.03	26.22	34.55	97.45	98.4	52.19	73.25	81.21	81.66	97.63	88.37	40.42	75.54	50.03	60.96	57.87	14.91	16.01	19.78	29.4	26.41	52.81	61.28	96.54	99.65	99.15	97.5	90.58	72.39	97.37	99.83	99.26	99.76	99.77	74.46	75.79	42.34	71.4	69.13	49.68	66.68	25.8	56.36	98.22	98.88	98.49	97.63	86.29	54.06	97.8	98.58	88.42	67.69	96.88	96.79	96.21	93.28	98.33	95.61	96.24	97.07	99.34	73.6	92.44	59.4	72.88	55.55	64.07	98.48	53.72	48.56	38.71	65.84	69.07	59.32	47.01	68.38	58.86	65.16	47.55	65.92	58.27	80.84	54.49	60.18	25.93	61.06	91.24	90.96	88.76	78.62	74.15	86.94	82.93	59.41	64.52	72.8	98.49	98.54	97.88	95.54	98.92	96.48	92.75	97.21	96.16	64.64	76.31	84.29	93.59	90.46	98.76	63.62	31.94	38.42	64.02	20.39	57.34	53.43	61.49	92.46	59.01	58.5	24.46	84.95	89.49	79.16	93.69	74.58	73.81	55.21	71.05	61.72	13.62	49.56	61.84	50.38	55.19	94.79	64.9	41.43	68.34	81.22	90.02	86.96	40.13	95.98	78.93	95.83	98.77	99.12	99.31	66.34	20.91	82.62	46.63	67.14	99.05	34.44	45.05	63.25	86.09	94.3	89.95	98.45	93.36	93.69	65.46	70.2	74.55	78.72	51.57	98.83	97.29	98.32
ENSG00000132688.11|ENSP00000357206.3|S809|ENQEFLKSLKEESVE|1	ENQEFLKSLKEESVE	s	ENQEFLKsLKEESVE	35.09	44.97	51.19	55.47	34.05	38.79	69.73	49.97	81.87	23.73	15.01	64.54	63.53	39.87	41.32	24.06	44.93	28.43	79.73	36.55	55.27	50.18	19.34	60.9	21.35	15.7	45.24	41.96	32.22	63.0	52.09	67.88	63.12	65.06	94.17	47.6	97.9	98.27	7.76	46.17	46.47	46.53	42.1	27.5	12.83	27.61	11.1	46.91	37.46	28.16	31.99	39.39	22.93	20.67	18.68	13.33	44.67	38.66	16.36	74.88	83.15	22.59	45.21	60.77	57.55	22.84	50.07	77.73	57.39	93.32	84.11	80.4	28.15	19.61	23.44	29.4	80.9	36.66	21.09	4.3	11.24	19.76	39.02	86.32	13.83	71.02	77.81	99.2	13.14	14.33	6.24	10.3	6.88	60.65	61.52	68.03	59.49	49.35	62.37	72.19	85.36	30.49	96.47	70.76	50.98	63.12	79.61	97.04	87.41	71.26	79.78	20.13	66.12	15.68	16.11	17.51	8.05	78.5	18.65	72.68	16.75	98.71	99.83	92.0	38.92	45.29	21.53	17.3	65.92	63.97	68.03	68.12	75.78	21.03	37.22	48.73	79.68	76.38	55.12	15.63	48.44	70.33	66.28	64.57	55.32	41.71	41.55	41.92	11.44	68.42	61.64	42.61	45.83	49.22	92.44	28.07	27.72	77.48	93.02	43.71	83.55	83.76	37.46	33.83	11.26	24.45	10.89	59.08	59.98	53.9	63.45	97.74	91.21	73.16	86.55	75.73	52.17	56.97	41.03	22.8	17.15	86.34	98.2	36.69	93.65	87.21	72.08	94.44	84.82	90.36	88.0	57.37	46.35	47.16	15.06	12.69	26.93	33.29	46.67	52.71	40.5	66.09	60.8	41.87	52.8	48.48	41.03	39.01	52.17	70.43	66.18	20.62	80.31	87.81	40.54	52.97	22.74	57.99	53.84	27.43	45.69	38.27	49.94	46.13	57.77	78.2	71.1	79.92	63.59	80.32	78.7	62.97	64.46	49.52	29.78	46.64	45.35	58.89	67.96	79.65	88.2	85.13	82.06	54.45	47.39	68.99	55.23	47.36	2.67	55.62	35.82	21.85	89.17	38.18	68.5	54.47	46.72	47.5	69.45	39.36	75.3	21.0	36.32	47.48	32.7	30.34	92.21	71.18	21.93	26.29	8.04	22.12	9.37	19.06	87.09	59.75	91.5	60.72	63.46	68.24	88.75	30.85	26.93	34.82	51.41	72.99	17.19	34.49	99.44	96.28	11.41	94.05	79.49	27.92	7.05	52.8	62.81	36.27	82.51	66.38	63.44	91.3	74.25
ENSG00000123144.11|ENSP00000242784.3|S114|GGPGSTLSFVGKRRG|1	GGPGSTLSFVGKRRG	s	GGPGSTLsFVGKRRG	63.41	53.25	66.75	84.67	75.48	78.1	35.42	77.26	23.73	75.0	77.18	91.31	91.2	41.96	49.9	80.46	79.79	71.5	45.68	70.2	16.12	29.39	76.02	79.01	61.94	81.12	80.39	70.8	46.25	56.65	72.78	53.19	54.24	82.64	77.76	85.7	85.01	79.3	65.24	40.28	34.67	59.07	55.61	56.73	54.96	61.18	38.92	32.67	43.17	45.51	45.74	41.83	52.76	34.55	38.42	34.67	30.15	31.98	32.21	85.76	58.75	45.23	76.14	77.81	64.25	68.3	52.2	79.23	57.67	50.37	38.95	31.81	28.98	6.43	7.76	23.28	93.43	49.84	33.07	54.69	14.02	88.27	91.69	72.71	39.44	60.9	99.05	79.4	39.2	21.42	28.05	32.85	18.36	78.75	56.0	58.99	55.81	73.26	14.61	24.35	74.8	98.85	65.79	50.94	64.27	84.39	86.12	61.95	42.9	18.45	30.46	54.66	79.77	22.96	27.4	39.27	24.34	82.62	92.17	83.21	30.64	84.35	93.98	93.75	93.06	95.5	85.61	67.16	62.27	63.57	64.81	77.83	69.79	31.32	16.72	68.4	84.45	88.1	56.51	35.67	91.69	66.25	81.05	77.11	31.05	23.86	38.4	26.19	99.2	87.25	95.47	83.79	81.21	78.52	84.29	74.18	92.99	85.46	95.81	98.31	95.27	91.8	86.37	91.28	24.88	45.23	64.04	61.44	71.59	56.98	65.42	81.8	80.09	94.5	82.68	87.34	68.14	78.73	76.03	63.53	53.64	93.3	91.35	94.27	90.73	93.41	88.39	92.84	96.2	98.02	94.43	72.75	85.89	74.79	53.92	55.07	88.67	56.77	53.2	43.37	57.23	75.01	64.36	71.25	76.55	76.87	84.49	88.62	87.68	86.49	2.52	64.51	60.97	47.85	97.98	90.79	95.67	87.41	23.8	31.64	32.3	48.66	53.37	40.66	72.24	91.02	82.93	85.66	86.66	83.45	87.36	86.94	90.89	87.8	75.83	81.43	93.61	92.16	90.06	69.42	89.45	65.32	79.98	98.19	73.8	70.6	73.27	24.24	62.06	88.11	64.03	35.09	84.81	85.9	95.65	95.25	73.84	75.88	58.91	76.74	40.74	29.48	65.02	81.18	52.38	62.71	70.53	95.15	39.55	88.96	26.7	20.24	21.82	58.52	91.63	92.2	95.77	93.46	88.19	83.66	93.75	73.98	93.14	30.33	37.5	75.48	65.15	71.84	97.84	93.42	56.88	95.78	98.82	97.32	79.92	73.6	81.76	69.91	84.15	81.62	90.14	95.88	94.28
ENSG00000197724.11|ENSP00000352185.4|S882|YVYPSLESDEDNPIF|1	YVYPSLESDEDNPIF	s	YVYPSLEsDEDNPIF	8.61	73.65	82.93	6.17	5.54	6.91	92.72	61.76	89.4	21.95	23.74	0.46	3.34	81.94	29.03	65.25	5.67	16.23	60.08	20.46	90.18	87.86	59.97	68.69	74.92	37.0	20.24	14.68	26.22	44.47	9.3	85.19	86.64	70.32	89.84	32.0	91.21	86.14	3.46	97.74	26.28	6.4	15.2	8.28	7.13	2.92	9.78	18.8	5.2	5.57	2.59	7.92	4.48	3.7	4.16	4.6	13.52	6.51	6.28	1.59	1.67	37.56	4.1	15.28	7.06	29.66	19.29	4.56	73.0	53.31	97.67	97.79	0.53	15.56	18.89	1.1	35.89	9.57	43.35	25.1	33.41	1.32	1.48	51.96	1.48	61.83	43.08	75.36	3.69	11.35	19.61	5.67	43.56	6.56	2.24	3.08	35.71	1.81	96.2	11.84	8.13	8.05	95.98	86.66	85.48	71.03	78.66	95.79	55.57	28.41	4.11	0.51	0.82	4.65	8.91	2.95	16.19	2.6	2.57	55.54	3.32	92.39	85.75	57.86	19.36	1.66	1.47	1.63	66.26	41.91	58.82	1.84	2.14	3.68	69.78	54.27	56.79	0.8	5.05	7.39	1.0	78.13	42.19	47.04	64.15	47.83	47.98	41.19	12.42	29.02	13.64	1.42	5.61	0.33	6.65	0.77	8.86	2.16	7.82	3.42	4.41	7.57	4.88	5.5	9.58	95.09	4.15	4.57	1.26	56.16	39.1	2.99	9.59	0.64	1.53	10.02	24.51	0.6	1.89	7.73	43.76	6.57	5.51	3.21	4.32	4.74	26.03	10.7	14.69	8.31	3.3	2.63	4.64	4.41	3.58	4.38	3.62	6.5	22.4	34.66	2.5	11.38	16.89	13.05	6.18	5.84	4.31	2.68	1.83	4.41	69.26	7.5	74.28	92.63	0.54	2.48	1.55	1.75	20.65	8.61	51.74	14.32	21.65	17.34	12.67	1.76	1.08	0.54	1.46	0.98	0.78	1.53	0.99	1.29	3.57	6.08	2.47	2.85	23.0	10.07	50.64	91.56	80.84	0.77	34.75	12.83	4.61	36.81	21.23	86.57	12.4	24.61	27.95	7.32	24.0	5.32	2.13	3.4	21.18	14.07	46.52	21.86	5.26	1.48	21.01	36.5	1.79	38.23	24.4	19.73	3.73	9.97	4.84	37.08	2.9	14.27	17.31	0.74	0.4	0.76	25.98	90.85	4.56	9.22	3.61	2.25	12.07	31.16	15.29	14.07	2.3	20.57	11.57	1.71	1.85	4.22	8.37	3.87	56.17	41.65	0.85	8.42	1.37
ENSG00000124151.19|ENSP00000361066.3|S857|PPYNRAVSLDSPVSV|1	PPYNRAVSLDSPVSV	s	PPYNRAVsLDSPVSV	34.3	69.32	68.86	91.05	92.44	93.42	56.5	78.37	27.85	75.69	77.47	90.05	72.08	75.38	85.15	87.01	82.9	77.49	93.15	46.0	62.22	58.35	82.37	86.91	95.47	93.83	36.19	90.11	90.36	90.4	84.77	98.69	97.75	99.77	95.47	90.11	42.17	53.67	88.05	67.76	8.63	8.77	5.09	44.6	10.13	24.74	57.51	41.68	49.54	41.47	42.76	34.59	36.0	21.29	29.6	29.4	36.44	85.84	77.94	28.21	23.4	90.34	93.48	67.92	97.44	88.92	67.82	95.9	62.99	93.16	58.25	51.09	87.73	72.08	47.39	88.27	46.17	84.06	92.4	94.18	86.87	85.21	86.64	93.68	86.84	92.91	80.83	62.6	77.34	64.27	74.5	71.08	77.74	14.24	38.5	27.34	26.15	18.92	63.31	63.02	77.73	74.07	67.16	70.94	75.72	88.63	83.25	86.39	40.17	19.78	49.09	61.0	77.61	66.95	68.0	77.45	75.83	90.57	67.24	48.07	80.98	80.02	98.34	97.35	92.96	56.66	44.78	56.43	60.76	65.48	61.0	84.35	81.33	22.47	71.52	95.6	39.27	68.71	41.93	68.06	71.26	97.24	97.74	99.37	90.29	89.73	88.87	86.11	90.59	83.7	69.05	73.9	54.72	63.68	80.3	67.04	86.75	80.43	45.6	50.97	44.78	51.45	77.96	82.47	55.73	61.15	36.55	87.58	87.67	96.29	94.89	55.21	59.56	55.31	74.8	69.86	93.29	59.79	47.17	85.24	88.81	36.11	68.97	64.06	68.99	41.44	55.32	73.45	56.21	58.34	80.03	86.04	73.06	56.01	78.34	74.07	24.83	33.34	37.26	9.56	24.14	90.58	88.56	88.91	85.17	84.2	87.24	87.54	86.84	85.11	92.64	37.73	95.67	96.67	92.3	57.17	86.26	89.1	89.84	87.29	80.82	38.71	91.98	90.12	88.36	80.33	65.07	84.94	74.08	79.68	72.24	68.84	76.72	52.29	92.92	85.89	89.87	85.49	92.24	67.47	70.14	73.87	74.12	77.36	95.56	90.64	91.08	84.82	40.32	83.9	83.08	87.45	92.82	83.91	85.61	72.25	83.39	81.35	89.75	88.9	87.61	90.61	90.66	89.9	92.68	91.22	69.01	72.24	96.17	88.26	90.33	93.62	95.55	79.38	67.78	57.93	93.4	72.09	58.66	67.84	93.83	75.23	89.48	94.6	91.86	67.75	79.28	81.28	79.19	77.06	44.65	58.07	58.78	48.81	31.32	97.22	93.22	92.56	87.99	87.82	60.75	90.95	61.05
ENSG00000008086.13|ENSP00000485244.1|S543|SDTRTLLSPSGRNNR|1	SDTRTLLSPSGRNNR	s	SDTRTLLsPSGRNNR	79.91	16.05	17.32	79.38	74.64	70.86	21.17	33.56	10.95	16.22	25.34	26.44	51.64	21.84	42.16	45.47	59.58	54.9	46.29	82.1	12.11	10.26	41.79	9.88	31.91	40.33	69.13	43.66	33.89	32.89	46.15	10.34	6.44	17.15	14.59	43.69	68.08	80.31	63.38	50.07	80.07	88.32	83.01	98.33	86.41	96.34	89.65	89.67	90.2	96.78	82.02	82.04	96.55	87.78	83.71	83.02	91.25	78.42	85.5	57.01	33.51	22.48	72.13	34.25	44.86	54.54	39.42	44.09	29.69	43.75	30.71	26.16	85.04	65.79	50.19	82.42	24.94	56.87	38.67	57.6	28.78	34.51	32.67	24.43	52.31	44.62	52.1	28.42	82.75	90.09	90.33	92.66	87.27	33.46	93.26	97.84	98.98	94.55	3.47	66.64	32.75	51.51	32.78	13.66	16.82	11.83	17.7	37.1	3.73	40.1	53.03	53.27	46.21	87.61	85.06	91.25	78.61	60.2	61.46	11.87	75.07	7.43	51.66	34.26	63.51	58.8	63.14	28.46	92.09	95.65	95.96	32.16	43.13	74.23	3.5	27.83	75.99	57.0	70.6	83.98	41.77	45.3	67.53	70.36	11.53	6.23	11.49	6.95	43.14	44.57	54.52	72.53	45.79	33.58	42.82	57.32	41.56	32.34	45.27	34.44	50.06	32.08	62.25	47.95	96.23	23.99	70.03	66.68	75.21	30.29	27.86	14.39	9.18	60.94	57.36	79.13	55.88	42.19	54.67	44.84	21.08	44.16	36.76	80.37	51.08	34.61	49.16	42.16	56.5	60.82	47.51	42.0	51.59	99.95	15.99	41.08	39.6	94.13	90.23	87.27	89.0	68.99	63.96	67.67	30.42	36.87	43.61	54.65	63.09	73.28	2.74	68.32	58.24	57.96	55.75	79.84	63.18	67.08	23.44	68.59	16.82	92.8	42.45	30.76	43.34	50.25	41.65	32.83	70.29	44.69	52.2	70.67	47.9	36.65	54.27	57.59	66.25	45.25	20.19	73.26	20.7	8.34	15.54	13.51	28.79	57.98	64.35	34.1	77.66	56.69	43.54	11.7	20.45	48.75	74.71	52.34	56.19	47.43	67.94	59.8	53.72	76.11	60.0	43.5	15.28	8.72	40.05	92.71	55.91	48.21	76.18	76.12	87.32	18.27	55.57	37.95	45.98	70.38	70.11	40.17	21.33	19.73	49.15	11.36	2.68	35.12	9.59	12.14	75.87	50.12	18.45	33.43	37.18	60.25	76.86	46.76	53.38	55.12	45.8	33.75	53.73	11.18	44.93
ENSG00000068305.17|ENSP00000453095.1|S253|GKVMPTKSPPPPGGG|1	GKVMPTKSPPPPGGG	s	GKVMPTKsPPPPGGG	92.26	18.14	20.32	49.85	52.15	60.26	14.09	38.99	27.74	32.06	42.74	41.56	38.92	7.94	48.31	14.03	51.94	81.31	23.28	83.26	13.44	28.95	27.62	2.84	14.01	19.01	97.9	38.27	38.78	38.5	14.97	70.39	51.56	55.96	14.51	41.7	22.8	84.71	52.25	82.13	93.47	69.47	91.63	78.97	78.6	79.14	97.84	92.37	94.08	90.36	91.45	95.21	89.98	89.05	93.93	94.54	94.21	72.33	74.91	52.75	97.82	92.04	61.92	39.53	20.33	90.61	33.5	18.25	1.42	4.6	9.28	8.16	88.95	85.83	96.59	86.36	10.51	74.49	10.25	53.16	12.88	52.06	54.11	32.25	38.19	36.93	2.09	8.6	82.89	89.72	91.64	81.62	87.63	2.56	88.66	79.44	86.51	80.09	5.0	34.66	64.75	22.12	47.63	2.91	2.6	12.75	39.89	4.96	66.53	74.54	76.97	65.06	50.47	94.1	94.96	90.54	98.51	52.91	16.49	2.89	85.98	73.05	47.18	38.55	3.38	16.59	28.13	7.5	76.25	80.53	73.17	56.05	63.93	98.0	77.11	71.73	85.49	74.98	55.81	90.64	59.9	79.28	80.81	59.97	5.85	3.21	10.18	18.45	32.48	25.36	26.62	19.92	4.9	9.85	0.67	32.11	33.71	27.54	4.06	65.57	40.52	4.98	73.18	72.21	87.89	84.5	82.8	52.91	47.08	37.29	30.31	49.1	35.12	40.4	51.77	84.61	33.38	31.53	39.83	46.02	74.15	37.1	48.56	43.84	45.35	42.77	71.05	34.89	19.92	27.15	65.68	48.47	23.7	79.24	66.24	67.31	28.66	80.86	87.33	83.67	79.27	36.09	44.08	49.52	34.0	31.81	39.32	55.66	57.03	69.08	75.5	84.16	42.43	30.33	50.1	31.8	68.79	21.03	61.07	59.42	66.88	76.1	59.77	68.57	64.72	49.95	36.75	48.11	49.98	38.0	21.33	56.04	24.37	54.56	45.92	62.34	41.44	30.54	40.34	19.87	4.76	3.11	0.8	33.4	96.78	96.18	86.47	71.93	86.75	9.36	22.28	34.56	12.38	28.62	3.56	19.97	31.18	54.95	52.08	45.86	45.35	84.63	48.3	44.29	33.14	43.2	90.46	82.8	20.64	17.1	95.29	89.07	81.03	22.78	39.98	11.98	11.63	41.33	22.84	49.55	33.29	29.54	36.57	43.14	59.0	54.95	39.33	30.01	7.57	3.55	8.95	23.93	20.48	1.77	42.32	30.08	4.48	9.71	0.7	1.94	25.93	31.53	12.16
ENSG00000185862.7|ENSP00000333779.4|S295|EIKLFESSENIEDSN|1	EIKLFESSENIEDSN	s	EIKLFESsENIEDSN	14.77	98.06	98.23	5.29	8.3	11.41	99.01	99.14	64.97	18.74	11.4	62.1	3.59	91.91	6.71	43.52	36.67	21.59	39.15	21.32	98.14	96.76	90.93	87.98	24.21	23.13	1.6	19.63	31.2	58.49	37.68	39.5	73.01	56.64	84.26	51.85	39.34	23.81	23.08	95.73	6.48	11.02	6.91	5.29	8.58	7.82	10.33	7.53	16.73	8.03	11.99	16.03	9.89	18.08	16.86	9.94	9.76	8.37	11.35	15.73	10.88	36.21	20.0	45.1	53.42	56.96	74.46	30.26	92.84	34.65	90.93	89.59	35.42	41.39	30.3	32.94	64.38	17.28	72.16	58.55	64.51	19.71	32.86	13.54	15.42	31.39	79.26	95.14	3.73	4.21	0.88	2.9	2.16	70.72	5.6	3.99	13.65	4.14	81.63	5.86	2.96	71.76	88.98	95.74	94.31	88.2	75.75	85.41	51.74	40.61	69.91	6.32	2.26	2.55	0.48	4.28	2.0	3.31	71.17	65.6	2.85	53.22	53.36	22.63	53.69	24.38	11.96	34.22	1.95	2.72	1.23	2.03	2.71	51.25	44.08	58.59	9.78	6.03	3.78	0.75	4.86	29.79	20.77	43.75	20.88	26.74	11.21	22.51	33.39	25.28	62.37	6.82	23.27	10.29	47.85	3.6	16.65	1.8	38.81	9.34	15.84	33.75	16.57	15.62	3.02	75.76	1.52	31.09	16.3	48.5	57.39	21.61	31.29	4.84	9.33	8.93	47.69	2.49	3.47	31.35	46.92	42.55	42.33	26.88	19.98	50.09	58.72	83.43	21.21	50.39	8.62	12.32	16.36	7.44	36.94	9.01	6.66	2.97	0.09	2.5	2.66	56.2	57.28	48.34	13.29	29.05	14.57	23.06	17.13	11.41	46.93	10.96	26.94	61.2	3.12	88.19	22.28	20.89	34.89	40.43	44.74	8.67	20.39	16.6	19.51	8.71	13.59	8.79	7.27	10.23	17.21	10.02	11.39	9.57	20.16	14.42	12.06	10.73	29.97	36.33	92.5	89.61	90.23	26.45	17.27	14.86	12.64	17.34	13.88	78.02	16.27	10.61	57.37	24.42	44.98	53.68	12.41	9.2	48.28	36.02	61.5	6.53	13.05	16.63	14.3	28.68	6.76	12.03	43.91	30.86	8.92	14.75	22.0	7.73	31.19	17.15	42.52	7.31	16.38	3.34	26.39	97.8	93.6	51.26	30.73	1.23	6.62	19.0	83.69	68.48	76.55	72.04	38.41	4.71	3.07	10.18	15.61	5.43	58.47	62.13	8.82	40.5	42.63
ENSG00000163527.10|ENSP00000295770.2|S14|PESKHKSSLNSSPWS|1	PESKHKSSLNSSPWS	s	PESKHKSsLNSSPWS	38.01	30.94	28.18	91.84	89.25	91.23	30.74	33.57	46.16	90.71	90.79	68.18	58.73	52.14	40.98	91.09	94.39	93.87	94.23	54.31	19.73	11.85	49.42	70.68	90.23	93.37	60.95	90.3	84.51	90.95	85.66	76.34	77.64	83.16	61.64	95.61	69.34	79.18	79.05	32.84	16.32	50.31	20.54	54.62	29.79	50.31	50.88	11.48	57.17	63.35	34.24	26.96	53.84	53.19	45.26	42.29	15.97	36.96	50.61	71.11	40.66	92.92	87.88	30.54	72.64	20.47	41.8	81.06	64.61	75.18	30.95	27.13	55.07	39.41	26.14	54.62	77.51	90.98	79.63	68.65	79.01	84.41	83.42	84.68	86.11	86.16	89.68	65.17	31.56	27.14	17.63	34.95	10.71	44.9	35.31	41.56	35.6	14.43	33.91	60.76	87.17	51.89	34.32	32.0	21.92	41.75	48.61	50.69	14.54	18.45	51.75	62.49	84.45	32.9	24.36	36.09	22.13	96.41	82.89	80.59	50.42	55.42	77.81	92.01	89.57	82.47	70.64	84.21	4.86	31.19	15.6	92.11	93.09	23.48	82.74	83.19	59.15	97.82	58.33	32.5	77.41	77.75	90.96	84.7	87.4	83.56	85.71	76.5	75.26	44.12	69.67	76.84	85.77	67.86	80.59	87.36	91.8	84.91	63.47	65.98	54.52	41.33	92.08	92.71	33.3	17.04	20.93	95.94	94.96	92.04	86.97	87.35	84.66	92.41	96.91	73.59	87.11	80.7	73.35	94.1	87.75	81.01	94.86	90.24	89.88	75.75	70.09	79.54	70.98	80.4	91.49	86.01	67.53	48.56	81.51	73.22	72.11	27.02	18.09	0.7	23.42	94.67	93.48	82.86	88.71	88.6	87.71	86.35	90.99	85.88	69.7	67.57	89.12	95.24	65.38	62.41	92.18	94.94	85.2	79.98	73.41	33.03	96.24	94.45	96.64	90.79	94.27	92.11	92.38	91.75	94.24	89.61	94.23	84.1	98.15	95.88	92.32	97.12	92.74	84.95	83.59	37.28	60.91	75.51	83.62	91.73	91.02	96.17	7.09	44.21	91.71	83.62	97.44	81.52	80.99	84.17	96.05	94.48	83.95	83.59	88.39	80.28	92.0	96.49	84.98	65.34	96.49	32.88	85.19	86.08	40.17	46.36	51.21	90.87	75.95	78.55	79.45	93.91	91.09	85.03	93.82	12.96	68.52	59.74	45.13	82.14	90.75	88.04	74.91	77.88	66.13	68.54	67.95	37.8	21.1	89.08	96.99	87.9	54.72	30.57	89.85	86.57	83.84
ENSG00000156675.16|ENSP00000331342.4|S496|KDTAAVVSRQGSSLN|1	KDTAAVVSRQGSSLN	s	KDTAAVVsRQGSSLN	62.15	35.35	29.61	42.53	47.99	43.21	17.41	25.31	10.56	67.75	68.29	66.49	25.74	17.31	31.8	18.5	63.0	54.84	60.2	70.49	34.06	42.26	69.69	65.1	73.76	78.99	89.71	68.76	58.3	56.71	66.62	16.01	26.39	51.25	35.53	48.16	82.56	63.4	66.01	28.15	21.34	53.42	37.59	33.63	35.71	38.28	46.83	48.45	38.22	32.13	26.36	24.79	25.82	29.87	24.96	35.31	43.31	42.55	52.18	75.51	73.71	31.44	67.98	59.17	51.43	37.6	58.32	89.68	46.21	69.66	43.12	38.88	21.56	13.7	2.04	24.83	64.26	50.88	24.9	35.82	37.96	44.39	27.08	23.29	52.36	8.35	26.72	49.87	46.27	47.99	74.25	63.1	61.34	43.59	46.66	44.47	48.1	76.39	55.84	49.58	6.84	80.67	42.55	15.21	43.3	46.63	54.34	30.16	1.92	40.52	69.96	81.35	44.03	61.84	62.75	66.34	74.17	26.67	89.03	58.01	34.51	30.17	60.2	38.8	69.44	85.48	94.26	76.96	49.6	46.09	54.88	28.11	23.13	28.58	1.5	28.6	66.79	46.98	31.63	48.53	38.26	76.33	88.82	69.59	46.27	49.85	59.36	57.53	16.19	7.7	37.88	46.81	29.92	62.28	48.05	68.92	76.62	43.12	85.64	90.3	87.71	80.2	59.1	73.65	71.5	44.45	86.72	23.99	54.82	17.24	32.76	16.98	29.22	51.16	59.18	14.43	62.82	54.3	64.95	36.24	22.19	48.26	69.28	75.65	63.58	50.25	58.39	59.89	48.29	71.31	15.68	27.57	46.88	52.47	36.41	53.18	38.72	52.37	45.11	46.54	48.41	55.49	47.97	35.06	76.86	63.25	79.79	53.21	59.66	59.69	5.29	39.32	59.37	42.74	33.8	95.41	54.11	69.63	24.72	54.61	35.85	71.5	47.13	48.51	39.94	61.77	69.91	57.87	71.23	54.48	63.75	71.79	67.75	61.43	85.73	74.26	63.24	71.2	24.61	95.4	49.65	30.82	39.31	27.39	78.08	75.94	79.9	28.78	56.38	77.18	59.7	36.3	56.67	93.78	40.73	86.85	61.76	49.05	51.59	38.97	9.32	45.74	28.13	40.24	50.26	60.43	31.86	84.05	47.35	81.73	60.07	35.48	39.9	87.0	80.14	39.86	59.17	29.12	21.23	9.23	28.14	33.71	61.46	86.65	86.66	30.67	69.79	86.15	76.55	75.74	35.68	84.21	91.54	97.97	87.54	77.1	68.4	68.19	23.58	31.51	49.77	35.66	27.75
ENSG00000187479.8|ENSP00000498932.1|S385|EVEEEGVSPMEEEKA|1	EVEEEGVSPMEEEKA	s	EVEEEGVsPMEEEKA	3.25	82.08	78.84	0.95	0.74	0.59	85.0	86.52	78.82	0.51	0.18	13.74	1.83	73.1	27.97	18.84	0.5	0.47	42.58	1.26	90.0	86.02	70.48	15.76	11.91	0.74	0.4	0.32	1.08	1.67	1.85	24.92	55.06	4.51	88.7	2.13	4.08	0.57	1.95	19.2	79.74	67.87	71.35	51.37	54.41	49.39	42.49	82.96	49.75	8.77	73.38	75.31	22.99	47.09	63.83	49.77	77.83	18.64	12.89	6.57	33.74	3.74	1.41	96.62	61.67	95.44	74.51	68.86	87.21	98.41	93.05	93.87	44.88	73.58	68.14	47.24	52.28	0.16	11.1	0.64	3.32	8.48	2.92	6.91	0.18	37.89	26.96	42.04	60.32	61.75	75.15	55.01	82.82	3.31	81.15	76.01	64.82	55.73	84.39	54.1	1.32	27.46	93.64	96.77	97.53	94.67	91.82	95.07	98.32	99.62	96.25	7.28	0.73	42.59	65.62	36.27	31.38	0.59	1.29	13.79	36.26	92.8	58.69	65.08	2.75	2.46	5.54	7.29	99.24	89.48	97.79	0.92	1.27	91.25	9.57	8.78	0.26	1.66	3.24	38.75	2.02	20.92	2.95	8.45	11.97	36.44	16.61	13.23	9.1	27.72	3.79	2.83	9.22	36.15	47.75	3.09	1.26	0.47	19.31	0.94	20.3	54.24	1.12	1.56	23.4	36.4	2.67	0.09	0.79	9.62	12.54	0.12	9.21	2.5	0.66	68.39	0.41	2.53	1.57	0.75	11.02	0.08	4.31	2.21	0.72	4.7	19.81	28.64	4.26	3.56	3.83	0.14	17.77	45.6	1.27	2.89	34.55	72.61	74.92	87.8	83.9	1.54	2.89	6.68	14.39	7.35	2.93	2.59	2.63	2.54	36.51	0.64	32.01	36.68	8.3	11.09	1.12	1.04	13.27	0.29	14.07	55.47	2.51	9.02	4.29	5.88	4.15	7.33	2.03	3.79	6.97	2.68	3.1	4.03	2.27	1.95	1.03	0.95	5.5	5.09	85.98	97.83	94.76	42.22	4.4	1.61	0.44	14.81	75.97	88.45	0.92	3.82	2.68	5.67	2.12	1.46	0.56	0.41	9.25	2.61	17.97	3.89	9.7	8.23	3.21	21.62	2.6	31.3	0.52	1.94	36.15	29.33	37.23	1.37	6.91	19.59	5.78	2.88	1.08	12.01	55.33	91.34	5.05	40.98	91.03	1.75	2.66	4.04	27.35	52.84	15.0	39.65	17.46	48.57	54.2	6.62	28.26	14.1	16.95	54.04	0.94	2.35	6.01
ENSG00000143569.19|ENSP00000389445.1|S254|EDWNEDLSETKIFTA|1	EDWNEDLSETKIFTA	s	EDWNEDLsETKIFTA	13.55	99.61	99.34	3.6	7.65	8.36	95.35	93.2	77.27	36.68	31.88	71.25	3.09	88.21	19.04	59.98	25.8	16.92	11.06	27.82	98.0	97.55	99.49	26.03	60.64	54.8	10.68	29.01	9.89	30.68	15.26	17.12	26.52	6.73	50.46	37.8	22.56	3.98	6.0	96.11	60.66	72.88	63.14	15.89	48.19	23.36	23.63	8.76	8.34	10.02	11.15	12.37	6.26	11.95	17.3	7.3	8.88	14.87	19.96	73.45	62.48	35.96	13.84	89.87	75.97	97.42	92.04	79.81	87.47	85.41	86.49	88.13	35.74	31.38	63.8	40.1	81.43	2.08	30.83	30.25	31.27	38.12	29.25	69.44	2.76	0.35	66.05	75.5	1.57	0.71	0.52	1.15	0.3	92.93	6.73	15.6	7.63	27.91	76.82	13.34	23.64	97.6	76.55	96.73	95.86	94.04	91.02	86.76	93.36	25.09	6.04	9.95	17.66	1.71	1.9	1.38	4.52	8.21	94.59	32.94	4.4	30.54	26.05	41.03	42.58	34.48	37.02	68.43	28.23	5.69	10.24	6.77	8.57	71.99	40.83	33.7	1.03	12.24	21.17	0.95	14.17	37.15	16.59	13.67	49.89	65.81	57.07	50.52	34.54	72.75	76.77	50.42	32.45	57.35	80.12	11.12	14.95	35.89	78.57	24.32	51.83	79.08	25.81	22.73	2.4	93.93	3.93	21.47	7.54	20.93	18.22	50.5	75.21	6.54	17.95	12.6	36.06	25.35	15.43	31.47	31.41	7.32	8.5	8.99	5.49	17.09	67.23	76.89	71.35	39.09	8.83	17.98	21.72	45.0	47.66	40.34	65.71	3.12	4.49	9.89	14.74	19.62	11.54	17.81	3.23	5.21	5.93	6.4	7.41	1.43	21.81	10.38	15.69	6.08	3.09	98.23	27.9	27.49	27.17	8.78	45.57	29.71	11.57	8.2	12.89	11.58	22.99	19.85	12.81	19.22	28.29	8.88	15.24	18.59	12.05	12.55	7.28	9.64	14.14	52.4	86.94	94.39	92.79	68.15	1.66	3.73	6.27	10.44	47.56	78.16	29.48	41.16	54.39	8.03	57.99	40.74	7.89	6.51	28.96	11.66	29.58	5.86	1.93	2.48	44.88	19.79	21.87	73.79	9.12	30.05	35.09	50.66	55.64	30.14	26.47	50.27	46.12	25.35	40.07	45.8	42.27	91.51	99.84	82.23	60.19	15.24	44.01	43.86	81.92	85.29	96.03	72.69	54.62	44.5	11.95	7.14	33.42	15.46	60.75	42.77	15.17	75.59	57.62
ENSG00000111912.20|ENSP00000376269.2|S384|SRETSHGSPTVTKLS|1	SRETSHGSPTVTKLS	s	SRETSHGsPTVTKLS	40.73	13.61	28.04	33.31	22.04	33.15	7.49	6.01	27.03	11.67	9.18	38.39	43.36	47.8	62.63	15.58	11.62	11.12	62.16	25.84	21.89	9.59	16.07	36.51	12.4	14.12	5.7	6.34	8.5	6.39	22.61	11.25	15.13	10.77	50.44	16.2	17.23	12.27	25.23	17.97	82.03	91.3	83.45	77.95	84.57	85.53	76.55	91.85	80.39	73.85	83.14	84.75	84.01	82.76	89.1	87.25	91.37	58.15	52.52	15.52	10.69	23.46	18.4	44.22	35.71	30.81	21.36	35.32	57.94	22.88	30.56	45.57	52.0	60.27	55.32	52.13	50.31	11.71	29.69	32.33	35.63	23.91	19.85	14.22	25.2	75.18	32.54	40.79	62.77	64.64	67.84	61.95	69.91	8.07	78.14	77.15	67.01	60.51	52.4	45.91	37.9	29.76	24.03	16.52	14.83	24.58	9.72	18.25	26.76	63.72	52.01	35.21	30.8	60.78	69.57	70.95	51.33	40.2	9.81	26.73	62.58	47.86	27.58	34.47	30.17	27.57	32.95	32.25	76.16	74.47	76.74	37.43	33.2	86.55	30.51	24.74	16.98	15.73	47.69	58.05	48.07	2.59	2.86	13.78	51.87	66.25	51.08	55.03	81.86	90.78	74.51	43.64	59.3	49.38	43.68	55.35	16.31	31.22	13.62	13.97	8.64	17.9	15.95	16.33	55.47	21.65	54.58	20.64	27.8	21.34	25.87	20.93	44.25	47.77	48.67	94.58	19.12	63.88	39.82	40.93	53.03	19.59	26.29	61.2	22.9	23.42	29.69	43.45	10.69	25.88	55.37	14.11	69.25	78.22	30.72	16.51	38.67	82.12	82.59	80.96	79.08	13.91	18.87	21.36	26.69	28.76	36.98	36.4	42.6	33.53	8.79	38.0	68.71	63.78	54.96	2.9	20.49	22.13	37.81	40.59	40.1	83.99	28.44	31.5	43.2	37.6	40.18	38.87	38.36	38.35	48.12	50.78	44.07	44.01	36.88	18.32	33.18	34.42	24.59	5.62	23.3	22.01	14.13	73.5	13.35	6.62	9.99	39.19	70.68	41.67	55.37	54.28	40.32	27.45	55.4	15.34	27.33	24.51	11.79	25.92	25.19	36.04	45.46	47.67	62.26	19.77	21.2	38.95	37.49	30.3	65.18	66.64	52.23	4.91	38.06	26.87	14.43	22.89	37.68	52.13	32.91	33.87	13.93	14.9	33.01	23.76	8.34	2.66	14.13	14.26	25.02	45.99	41.36	13.61	48.17	29.28	42.72	42.68	46.36	35.29	42.2	23.51	60.09
ENSG00000095637.22|ENSP00000360293.2|S328|QKRLSSLSDPVSERR|1	QKRLSSLSDPVSERR	s	QKRLSSLsDPVSERR	49.43	72.35	83.51	32.81	26.1	27.59	72.33	80.37	46.48	41.04	43.03	28.36	11.91	59.79	49.74	65.1	66.9	45.98	20.14	58.34	78.84	69.62	53.69	12.3	33.35	30.59	70.18	45.27	43.08	49.8	38.79	27.73	28.72	34.27	34.0	61.52	50.02	40.91	61.06	95.39	2.37	8.44	6.71	19.28	6.38	16.96	50.83	19.44	18.66	31.08	14.9	20.08	24.81	23.45	19.09	19.85	22.23	24.95	34.49	52.23	34.12	52.38	54.82	20.23	39.56	28.21	15.37	14.9	31.03	19.96	82.44	82.07	16.61	6.78	10.46	15.25	10.07	70.99	77.0	79.85	74.75	28.09	35.31	7.17	42.08	32.2	52.4	42.17	19.09	22.47	8.7	18.48	15.03	10.16	8.81	9.38	39.07	21.83	41.33	7.73	14.78	37.59	5.13	18.25	20.96	29.26	15.95	41.05	0.47	0.61	1.72	12.54	11.17	20.69	15.76	25.47	37.03	26.67	39.27	17.87	6.67	19.47	37.57	58.36	54.57	35.47	15.46	18.63	15.15	7.34	2.18	15.81	15.5	28.09	15.74	50.14	43.86	29.86	18.06	8.64	11.87	55.04	61.84	73.93	28.15	23.24	17.14	16.54	22.22	82.94	85.66	10.92	10.02	1.82	3.67	14.91	49.86	18.64	13.18	11.93	7.88	3.39	11.41	15.98	20.54	75.53	26.74	63.04	55.45	45.4	30.46	22.69	9.52	20.83	35.23	13.84	64.4	19.6	21.79	46.37	41.49	36.88	39.75	39.98	36.86	20.35	13.93	26.94	17.87	34.33	32.09	26.49	33.59	43.33	33.81	24.13	5.53	23.25	16.23	32.3	3.56	76.14	64.3	40.01	25.36	54.48	48.75	52.32	46.8	43.19	10.7	61.6	43.93	17.05	12.92	19.1	38.47	37.66	29.85	65.77	44.09	34.25	42.54	22.47	44.68	10.93	6.5	6.18	18.03	7.43	9.32	21.65	14.93	10.74	55.59	43.5	36.22	30.38	12.99	17.87	23.6	24.88	28.03	14.45	60.16	55.88	61.19	24.82	27.01	37.49	38.58	27.4	44.9	37.05	56.73	33.01	47.63	44.25	43.65	59.31	27.18	37.81	36.61	31.06	40.45	11.97	26.54	94.34	57.0	62.11	11.65	19.1	15.01	36.94	21.78	18.62	40.83	16.9	28.0	5.33	41.83	71.68	53.59	30.56	6.92	6.9	23.06	35.77	50.5	29.78	26.28	8.47	18.32	14.63	10.74	19.47	50.96	18.61	9.35	12.49	20.29	35.57	5.34
ENSG00000104218.14|ENSP00000262210.5|S847|TKHMRQPSPIVPALQ|1	TKHMRQPSPIVPALQ	s	TKHMRQPsPIVPALQ	81.6	27.1	7.54	90.06	92.26	92.32	2.34	65.27	30.93	70.52	75.98	36.93	41.98	35.57	93.05	73.7	76.94	74.59	21.16	69.18	5.18	4.57	7.15	18.19	59.27	62.43	53.35	93.15	93.6	90.05	92.76	93.33	84.13	95.04	38.36	86.79	0.54	4.9	89.8	50.3	75.63	72.08	82.1	87.67	79.76	89.07	94.96	87.41	88.55	96.92	90.41	84.87	98.75	87.58	90.78	90.08	89.55	96.51	97.51	25.85	24.81	90.07	93.36	54.8	94.96	91.58	42.3	65.93	68.21	45.59	2.85	6.43	96.92	88.5	77.35	95.92	43.9	91.7	89.4	91.24	88.5	92.59	96.41	42.13	95.82	34.71	44.27	4.91	99.03	97.26	97.96	97.82	97.13	14.76	83.57	86.88	91.75	71.0	14.22	62.1	11.4	15.61	42.35	76.53	73.63	33.36	42.57	44.3	32.26	59.38	86.75	63.5	17.89	96.54	93.53	98.6	95.12	15.43	9.35	63.73	98.91	38.57	37.84	42.63	68.48	58.17	58.22	77.18	92.8	89.85	88.34	20.53	19.45	91.29	99.92	99.84	11.73	32.44	51.26	94.14	45.97	93.26	92.59	95.95	47.51	57.99	45.12	51.32	99.36	37.87	11.12	44.33	20.44	16.74	17.59	57.91	88.66	9.48	13.33	26.2	18.61	27.56	79.94	45.2	94.46	52.93	66.95	91.97	90.5	89.43	89.39	3.77	4.54	28.48	30.18	57.15	85.76	17.49	16.41	91.97	98.53	9.96	4.02	35.65	8.44	9.43	1.53	5.53	14.32	11.63	30.18	89.45	77.68	96.49	97.36	91.84	11.77	91.4	88.96	88.12	88.56	92.34	87.03	98.26	70.72	78.19	75.08	83.18	71.86	62.79	98.36	79.88	44.96	23.03	89.7	10.57	90.83	81.59	93.12	93.9	92.16	56.39	86.29	84.24	84.83	77.26	81.72	85.65	88.66	81.59	85.05	81.84	80.21	69.68	90.09	87.58	93.78	83.42	96.03	5.95	34.74	27.96	24.8	67.72	91.1	85.43	90.07	79.65	67.91	42.41	59.35	69.71	28.78	55.13	74.38	55.95	81.18	86.39	94.29	93.0	90.91	97.45	93.51	90.29	80.91	86.63	27.68	40.56	93.66	80.86	96.08	96.13	97.19	72.46	45.06	13.52	5.57	18.35	24.76	13.37	56.22	29.84	69.93	16.75	25.21	8.32	76.37	61.09	34.87	34.99	45.11	31.12	21.72	36.07	87.22	55.45	44.28	47.81	79.93	94.06	20.89	32.05	25.32
ENSG00000061337.15|ENSP00000370981.1|S50|RFGFSQDSGHGKSSS|1	RFGFSQDSGHGKSSS	s	RFGFSQDsGHGKSSS	92.88	62.57	55.53	67.52	69.02	65.85	65.13	41.42	38.37	44.0	42.03	94.35	59.42	55.2	44.52	84.01	77.96	82.19	82.12	97.55	65.98	68.51	89.88	76.11	41.47	48.78	50.17	59.28	68.2	63.87	76.64	74.37	70.56	82.83	56.35	79.58	90.84	89.09	20.11	26.61	68.22	67.57	66.29	54.81	71.74	66.36	38.66	62.24	50.08	66.3	40.78	52.09	57.84	61.09	62.71	61.26	65.78	41.67	65.25	84.24	66.27	52.85	63.32	83.4	34.22	47.89	40.38	64.45	69.67	44.85	73.65	76.45	22.98	30.86	40.62	24.52	90.31	27.68	48.98	44.32	54.44	69.41	73.7	88.04	61.08	9.71	86.36	96.44	26.25	38.08	32.56	36.71	29.94	87.41	63.36	67.11	61.68	69.62	66.61	95.96	79.92	98.63	59.26	23.31	46.22	59.68	58.43	35.45	40.11	41.15	33.02	37.35	74.43	29.72	37.95	37.92	30.2	59.05	97.32	80.98	51.29	84.65	84.34	59.87	82.14	75.86	86.16	72.27	47.33	51.24	53.86	64.23	61.94	52.57	77.55	83.38	93.04	66.47	49.1	43.8	48.71	71.57	69.8	69.1	18.58	17.23	21.61	24.42	95.28	94.97	85.12	94.92	96.46	96.87	96.14	74.01	57.93	84.37	95.89	98.52	95.9	96.09	60.44	67.49	45.67	87.23	78.04	60.2	58.47	57.51	69.19	86.99	95.18	79.01	81.94	53.61	41.68	85.52	85.71	83.18	84.57	77.27	84.14	90.43	80.79	91.69	97.99	92.66	77.79	94.31	86.94	61.13	28.92	56.99	52.91	57.96	98.81	58.18	51.25	56.12	61.63	63.38	71.28	55.84	72.25	60.76	62.82	44.81	44.3	35.93	44.26	93.74	86.19	73.32	37.59	92.26	85.66	78.67	84.6	77.35	91.72	90.09	58.84	59.12	54.2	88.96	89.57	76.78	74.0	83.94	79.38	78.23	77.22	87.45	51.09	50.12	68.88	78.45	80.01	93.52	73.11	67.22	64.96	77.95	78.24	74.22	61.2	59.7	31.0	85.56	35.12	24.39	65.33	56.16	76.95	79.55	55.9	56.73	50.1	64.98	45.89	50.07	41.33	45.21	16.82	60.95	55.24	45.32	65.49	68.43	41.34	30.23	36.43	38.02	67.7	93.28	83.39	62.9	59.23	73.61	59.71	62.89	77.47	90.07	70.49	84.58	45.33	43.53	50.21	65.55	85.38	86.62	91.46	66.55	48.05	36.21	34.41	29.89	32.4	25.49	79.05	95.03	94.47
ENSG00000044115.21|ENSP00000304669.7|S295|QIIVDPLSFSEERFR|1	QIIVDPLSFSEERFR	s	QIIVDPLsFSEERFR	14.49	81.87	74.16	14.51	5.58	9.31	81.85	84.29	83.26	31.31	33.44	22.93	61.21	91.45	72.9	66.33	35.44	12.2	53.7	14.77	74.3	56.34	57.29	9.64	47.92	30.89	9.25	50.49	48.98	44.26	39.45	65.19	77.42	55.74	95.28	70.66	10.24	0.63	50.6	66.5	12.9	5.37	9.07	11.88	2.2	8.76	18.81	60.99	15.68	7.57	27.12	26.34	11.82	3.12	6.56	6.11	51.49	61.0	44.14	19.7	33.14	62.38	21.84	88.63	70.07	83.24	91.7	91.6	85.24	93.3	92.1	91.27	10.23	3.36	6.76	5.37	33.86	21.81	20.18	9.76	3.15	20.61	55.38	73.65	7.59	81.21	92.13	23.63	46.92	24.28	24.64	21.83	36.19	56.95	61.87	56.53	62.75	55.3	73.19	6.85	10.57	77.58	83.76	94.32	96.54	94.36	93.06	96.97	97.26	79.54	94.3	21.54	7.42	13.51	19.9	21.13	19.01	12.37	52.07	29.06	48.11	67.51	78.02	89.54	32.8	21.71	10.69	6.12	71.43	59.14	69.44	8.64	5.63	60.17	22.29	31.8	0.34	12.91	6.31	33.44	36.38	64.06	54.63	31.42	17.71	15.27	9.39	8.9	59.47	60.16	21.11	17.95	9.46	20.94	74.84	5.43	21.91	19.88	78.62	29.02	36.78	58.13	21.77	24.48	15.37	53.09	25.02	23.04	12.27	52.33	34.82	23.38	12.02	8.57	15.96	39.8	59.89	5.22	2.29	14.98	22.67	12.29	19.49	4.08	9.04	3.56	12.46	22.68	13.39	30.33	34.83	4.23	13.65	25.51	36.57	42.23	8.52	60.16	64.16	59.92	48.33	26.31	13.31	44.0	55.01	62.32	46.44	55.85	55.97	62.64	44.8	1.09	56.85	79.21	74.13	43.24	18.86	32.56	17.84	3.23	16.34	1.86	24.1	6.11	31.2	20.44	3.88	21.95	11.79	16.28	25.07	8.69	11.6	6.2	15.62	23.6	36.87	44.91	70.39	13.15	91.78	97.5	98.38	68.95	25.02	16.32	16.93	16.77	10.22	89.78	8.88	4.18	31.66	73.66	63.05	73.9	6.61	8.12	36.09	25.1	45.91	25.12	33.42	46.69	2.04	21.71	20.21	89.3	16.01	24.2	5.24	2.0	5.24	14.41	13.1	55.08	54.22	14.41	8.34	8.06	93.44	88.7	42.81	65.68	47.73	4.89	33.35	47.6	99.93	98.48	3.27	40.55	27.48	40.2	11.0	37.73	63.68	39.64	82.41	87.26	16.63	62.81	19.5
ENSG00000110693.18|ENSP00000433233.1|S411|KNEKRGTSPVTQVKD|1	KNEKRGTSPVTQVKD	s	KNEKRGTsPVTQVKD	28.76	24.57	16.91	91.68	92.01	90.21	14.99	39.38	52.55	75.37	78.7	43.12	23.81	61.35	63.06	75.32	73.18	75.22	29.31	27.29	23.75	19.75	25.22	36.13	77.06	72.78	33.14	81.47	91.79	77.21	89.51	65.96	67.12	56.55	51.72	67.61	7.08	10.6	87.46	26.59	81.74	88.41	80.22	89.89	85.67	88.19	90.48	81.32	86.04	90.77	91.55	89.62	92.64	88.44	86.13	88.7	79.44	97.79	96.16	49.6	40.62	55.64	84.96	44.01	85.5	64.37	78.0	53.44	74.6	60.54	33.24	30.91	99.0	97.49	91.51	98.32	62.1	81.57	82.86	82.22	78.35	88.9	88.08	49.08	86.27	53.68	83.65	22.56	97.65	96.72	96.83	97.31	96.0	22.21	79.32	78.35	78.38	68.37	28.53	66.69	34.04	25.8	30.95	79.02	70.69	52.67	56.77	51.68	72.33	87.08	86.25	73.38	28.72	93.75	94.06	94.04	85.17	44.81	26.52	64.79	96.28	37.47	36.91	36.98	57.05	65.22	77.21	79.39	82.05	82.62	84.69	45.93	54.86	93.04	68.18	63.38	19.65	42.36	74.41	92.77	39.19	68.0	65.72	87.59	74.61	75.53	79.53	68.86	82.2	41.58	8.61	63.84	34.21	64.79	56.5	50.78	81.17	20.24	26.76	28.62	26.77	36.12	73.64	66.35	93.7	37.9	41.43	80.89	87.63	83.33	88.78	15.24	18.98	59.48	58.96	87.27	81.72	32.71	35.78	85.39	87.17	24.06	25.65	52.41	29.21	37.59	34.69	50.8	59.54	34.57	51.97	87.86	87.86	92.51	84.67	85.54	47.83	83.71	75.7	82.3	91.13	84.27	89.94	92.62	74.75	72.58	64.19	84.4	76.65	73.94	83.59	61.32	36.31	45.4	90.25	13.23	77.53	72.53	88.31	82.59	75.9	61.59	83.68	84.46	80.86	74.43	83.58	84.79	83.37	76.43	84.0	79.96	77.67	83.09	84.31	79.71	83.94	76.18	91.44	23.87	39.97	10.63	13.13	75.71	53.59	60.26	77.14	89.66	83.7	81.32	72.83	75.98	56.28	56.72	59.13	40.82	84.76	83.34	85.01	85.99	86.7	88.46	92.69	89.13	84.98	75.84	37.4	21.14	82.91	67.19	96.56	98.09	97.68	48.98	61.5	34.17	15.75	68.16	75.29	75.36	55.89	19.67	51.73	10.18	29.85	28.98	63.99	37.72	24.3	28.65	51.08	33.63	32.75	79.71	78.21	85.86	83.69	82.56	40.4	71.99	32.78	26.09	56.96
ENSG00000125826.21|ENSP00000348632.6|S50|VQLKPEVSPTQDIRL|1	VQLKPEVSPTQDIRL	s	VQLKPEVsPTQDIRL	80.28	81.93	75.16	9.32	13.47	11.66	86.47	95.23	12.73	33.64	37.31	37.24	1.33	26.12	10.61	13.18	26.07	28.96	15.7	73.81	80.52	79.44	80.14	2.88	51.07	39.54	65.13	55.78	60.05	57.7	47.07	71.39	67.62	38.56	58.06	41.16	3.8	5.05	40.99	15.97	79.3	71.33	74.79	67.47	70.02	68.63	75.8	79.88	74.11	64.08	71.18	74.46	67.58	78.74	76.52	77.96	73.84	56.88	60.59	15.91	17.57	86.41	46.34	44.61	31.01	73.03	49.15	31.51	68.2	39.6	55.19	57.14	84.63	84.51	83.81	85.22	35.17	43.3	12.77	10.56	13.22	60.77	66.15	27.68	21.08	20.42	10.99	16.27	63.02	67.76	68.04	50.93	73.79	26.69	73.64	73.04	77.34	57.28	42.04	8.66	1.84	25.19	75.63	91.01	86.07	64.88	45.6	35.18	71.8	83.59	79.68	27.77	6.46	62.49	67.45	51.97	44.45	2.53	49.69	20.43	64.69	47.52	30.71	23.6	3.59	16.8	26.28	25.28	73.61	73.37	73.1	2.4	4.66	87.25	41.54	48.17	3.44	5.92	7.76	63.67	5.85	71.85	55.0	39.36	27.22	36.52	35.32	30.36	18.85	3.02	2.45	8.2	1.39	5.88	7.8	7.54	33.74	0.26	6.17	14.71	13.28	20.45	43.27	41.68	54.34	38.55	31.97	22.53	10.55	24.49	28.45	5.02	10.17	4.06	2.28	27.11	28.11	2.6	1.98	32.72	42.29	8.0	8.74	11.15	6.32	19.55	54.23	43.83	5.27	10.86	6.58	23.52	12.54	73.48	33.9	39.98	13.2	67.02	70.81	70.66	74.54	25.32	36.84	57.4	10.61	8.31	10.21	14.68	9.2	14.28	57.93	6.97	14.43	21.53	4.62	59.37	48.23	19.68	66.14	29.64	29.57	27.43	23.26	30.42	17.58	21.46	18.97	26.8	20.61	13.98	17.73	14.74	10.01	12.94	18.7	25.66	18.5	21.13	50.13	8.75	66.71	52.8	49.75	38.68	76.19	71.99	63.12	48.56	62.43	30.98	15.91	18.24	1.55	13.41	8.11	13.98	5.26	8.54	53.15	21.53	40.0	56.8	16.61	16.66	21.65	7.82	6.52	4.75	15.89	11.26	78.3	78.23	74.33	48.1	14.82	5.94	2.77	4.7	2.82	4.41	22.98	91.1	81.12	48.13	53.42	2.49	54.17	52.56	30.4	27.53	36.99	41.63	18.83	23.23	58.4	22.24	7.64	9.94	5.02	10.94	2.2	1.53	5.32
ENSG00000137812.20|ENSP00000335463.6|S32|SILKPPRSPLQDLRG|1	SILKPPRSPLQDLRG	s	SILKPPRsPLQDLRG	73.77	0.08	0.02	52.72	45.84	48.58	3.54	27.72	41.4	76.61	80.35	14.78	43.92	13.5	55.6	25.55	67.76	77.5	17.66	63.54	1.12	1.98	0.85	3.19	66.89	55.36	96.3	70.95	74.05	67.75	69.99	67.05	48.56	29.03	53.18	57.15	4.94	18.63	67.05	56.14	97.04	90.01	94.95	95.52	90.69	94.98	98.48	99.35	94.7	97.23	97.1	97.01	99.12	99.61	99.23	99.43	98.98	94.34	96.18	38.72	83.83	84.95	33.04	43.51	66.96	84.05	96.11	34.96	14.04	15.5	16.99	12.81	89.39	84.41	94.33	84.42	45.92	71.13	54.49	59.86	49.24	65.26	77.54	66.37	61.43	45.28	23.81	0.88	97.52	97.67	97.54	94.69	97.26	31.74	99.02	99.46	99.04	82.56	32.16	10.31	33.65	6.43	73.73	49.21	23.86	5.39	25.06	13.67	69.33	98.2	93.76	97.5	22.08	96.97	95.82	94.63	90.67	20.71	7.39	33.58	98.48	28.99	11.27	35.09	8.92	49.77	58.17	40.27	93.88	98.54	94.37	29.5	39.1	85.0	76.4	64.67	33.01	29.26	63.66	98.73	52.55	60.78	65.84	28.9	58.14	57.23	75.09	66.24	45.26	0.34	1.3	30.44	4.61	9.93	16.13	32.16	67.95	4.14	18.98	49.72	50.65	38.24	88.74	83.27	97.18	64.2	92.5	68.5	47.98	57.74	53.4	17.49	5.44	21.72	24.43	88.59	58.47	11.47	12.09	60.2	64.84	24.41	17.22	9.61	20.87	31.36	26.6	6.72	7.29	10.38	39.22	70.2	43.77	94.79	71.28	71.57	12.0	98.3	96.68	92.39	97.26	33.8	54.01	70.79	73.66	70.44	58.99	68.08	61.1	69.47	85.93	52.4	13.31	65.67	35.81	3.79	42.95	30.83	77.68	50.25	45.36	17.98	54.87	64.29	60.59	62.22	58.24	63.27	56.26	67.81	51.85	47.54	33.53	65.43	37.22	57.9	44.26	53.84	71.16	19.04	33.71	19.33	18.95	68.24	72.95	80.93	72.48	81.57	85.86	20.12	53.77	59.89	26.9	60.52	7.53	61.46	39.01	51.68	53.72	25.05	71.07	69.76	63.22	73.37	30.46	40.15	41.35	11.9	47.44	35.57	86.74	80.34	66.47	79.88	39.15	5.02	0.85	23.16	18.92	28.59	59.24	2.11	1.8	11.34	12.68	19.15	90.12	77.49	23.88	32.09	7.19	29.29	9.87	42.81	81.56	82.57	53.52	71.89	30.09	70.19	11.34	1.38	12.09
ENSG00000114867.21|ENSP00000316879.5|S1164|RGDRLERSERGGDRG|1	RGDRLERSERGGDRG	s	RGDRLERsERGGDRG	40.76	97.27	96.9	45.61	52.93	43.44	97.37	96.44	23.67	25.41	21.68	95.99	35.62	53.75	57.54	52.44	79.45	77.5	39.97	55.1	97.69	98.29	94.61	91.69	18.67	20.13	48.82	31.7	55.85	24.86	54.39	40.82	45.41	34.01	58.88	38.11	82.92	70.47	41.13	98.2	60.35	54.5	61.94	46.81	63.0	50.44	34.43	43.82	42.75	47.36	49.76	50.16	36.32	53.0	50.1	51.11	42.62	65.82	59.17	87.16	89.33	29.7	52.04	86.26	73.75	89.56	94.05	70.57	97.41	82.65	78.37	80.64	77.46	80.81	86.49	74.98	88.88	31.05	70.52	64.69	74.6	49.75	44.57	82.53	38.64	2.07	91.28	99.19	23.03	20.33	30.12	36.62	14.36	96.83	40.63	24.37	36.94	94.23	71.65	70.98	38.88	99.75	94.8	94.3	94.03	73.4	95.25	82.92	90.22	22.56	2.38	82.45	43.08	42.98	37.96	18.66	35.44	34.49	93.29	72.93	41.89	27.72	77.39	25.88	30.87	63.39	83.65	74.98	17.19	12.44	21.46	26.64	42.27	36.88	70.0	59.35	33.81	49.68	69.98	34.8	42.71	34.44	26.34	40.8	19.72	14.24	26.46	36.11	3.87	76.14	89.16	68.13	79.77	59.75	74.21	37.78	37.99	46.0	97.01	82.66	95.9	96.84	76.05	44.34	46.76	96.68	18.26	37.71	58.93	34.95	51.97	67.46	86.1	49.27	70.18	60.82	43.49	34.02	52.88	62.67	40.33	74.95	87.82	81.25	63.55	96.0	99.92	99.77	98.61	95.65	37.42	83.63	21.54	62.2	46.44	40.79	87.11	8.12	4.08	19.79	51.42	66.33	78.74	48.73	45.59	35.33	33.22	34.27	25.16	42.59	37.68	36.35	40.85	36.94	54.45	99.97	77.73	64.98	72.25	71.39	75.27	83.12	30.21	52.41	42.26	79.22	83.46	84.3	69.27	87.71	82.08	66.97	72.82	78.49	20.95	34.32	46.98	63.35	77.15	97.75	92.71	63.26	67.18	40.35	13.09	42.54	47.86	65.31	47.14	38.64	35.63	26.14	91.31	44.87	39.37	69.04	62.43	67.33	75.59	72.99	81.82	10.35	41.56	53.74	37.14	10.41	59.0	1.72	40.93	52.25	57.74	67.43	71.34	31.47	73.15	46.0	94.01	40.41	71.32	72.15	19.92	95.18	97.86	81.37	77.69	48.49	23.27	23.78	93.75	99.52	90.65	98.04	98.98	62.78	28.48	51.38	45.2	54.97	69.0	77.99	64.91	86.98	85.9
ENSG00000100285.10|ENSP00000311997.6|S526|PVKEEAKSPAEAKSP|1	PVKEEAKSPAEAKSP	s	PVKEEAKsPAEAKSP	53.54	57.74	61.74	32.3	52.34	43.25	56.24	88.02	14.85	40.47	39.32	21.78	27.07	47.41	52.47	17.89	16.93	42.86	27.24	32.7	77.23	84.98	19.24	36.39	45.62	17.86	13.72	17.86	59.1	30.42	26.2	66.92	50.97	23.79	77.68	10.29	7.55	5.51	38.2	78.05	90.76	69.62	89.1	69.99	76.62	66.8	78.58	92.97	76.82	64.19	75.12	76.6	58.1	83.07	82.36	83.57	87.89	59.2	49.13	34.33	83.77	54.26	18.53	99.69	98.73	99.67	99.94	97.21	69.61	94.71	90.02	90.24	86.61	95.07	98.25	86.82	71.85	33.02	50.37	17.28	37.49	59.6	51.22	21.16	35.64	49.18	43.39	53.13	77.46	90.22	84.69	74.07	83.71	20.75	92.36	87.22	71.43	82.17	70.26	84.94	21.1	31.64	81.42	94.96	90.95	75.09	85.77	84.3	97.75	99.11	76.94	67.77	15.83	83.46	91.58	68.24	86.27	17.85	5.18	80.13	63.24	88.19	58.04	43.61	9.16	14.66	20.83	4.57	99.1	99.0	98.22	19.02	24.45	95.26	49.2	52.07	28.83	30.2	36.44	64.18	20.81	39.36	26.31	24.19	42.33	59.95	59.9	64.54	18.08	58.51	22.53	24.33	10.73	59.14	51.93	15.21	17.61	11.5	27.26	21.64	44.47	50.79	24.31	35.51	59.92	73.84	54.44	37.2	40.2	40.42	42.12	18.34	28.53	38.16	44.64	92.94	31.73	13.71	8.31	55.81	68.08	4.71	27.73	6.82	4.82	20.21	40.54	33.87	10.93	19.67	16.93	35.97	55.99	68.22	51.38	66.63	35.29	86.6	84.55	90.08	97.75	34.27	64.81	52.09	64.07	36.59	42.67	61.59	62.6	73.32	84.24	22.11	3.82	18.67	41.62	24.72	20.81	18.61	82.21	48.93	68.03	77.0	47.13	60.98	53.43	24.82	44.47	33.71	29.82	37.66	37.53	19.06	23.11	28.08	13.53	28.12	20.38	22.92	50.51	41.02	47.47	88.2	81.43	63.77	39.01	45.89	34.54	69.98	76.46	63.47	37.46	50.54	14.01	6.83	0.17	11.86	20.47	34.9	67.53	62.0	76.9	47.31	75.12	63.56	56.92	57.82	47.21	56.01	12.52	4.58	86.24	85.62	79.14	21.81	26.74	19.73	6.33	15.81	17.02	63.16	49.27	69.04	18.35	63.93	80.31	35.06	38.19	35.86	48.75	79.07	20.43	50.57	27.23	8.43	25.54	42.25	24.94	32.65	39.7	33.89	19.61	17.05	34.42
ENSG00000102900.13|ENSP00000310668.5|S767|FKRLKGTSPSSSSRP|1	FKRLKGTSPSSSSRP	s	FKRLKGTsPSSSSRP	63.23	8.23	7.8	80.7	82.12	77.7	16.46	34.6	27.8	63.28	73.48	41.11	37.4	34.83	15.79	51.04	65.15	61.13	62.94	59.82	10.99	7.32	15.48	14.25	71.23	72.38	44.31	82.24	82.83	78.55	83.93	63.02	50.59	61.86	31.48	72.76	5.67	7.56	78.24	21.81	76.67	82.33	76.27	85.7	79.01	81.98	90.8	79.2	90.05	89.87	87.32	86.02	86.31	82.32	81.03	82.63	81.08	80.72	85.51	49.17	43.67	58.53	82.66	25.73	68.78	47.85	67.23	40.77	42.63	34.96	23.24	17.38	96.8	92.15	88.62	94.63	23.57	82.17	77.1	77.84	74.04	82.88	85.53	12.98	81.33	63.02	51.5	14.93	86.4	91.68	86.18	92.16	88.71	25.71	76.58	75.7	74.64	73.23	21.32	58.66	41.17	26.39	3.12	25.1	16.71	14.48	11.24	12.02	37.32	72.02	75.2	85.81	30.14	89.41	85.79	86.66	83.54	63.23	46.4	43.68	83.25	13.52	10.07	23.43	51.66	66.41	61.65	62.26	71.44	75.64	73.57	58.34	65.36	80.84	46.5	66.43	30.37	50.48	73.01	78.54	42.61	65.47	71.85	72.97	67.36	70.28	67.01	60.62	46.97	22.46	20.39	51.9	25.06	36.31	39.91	49.63	70.49	25.16	10.44	24.04	20.73	10.05	74.77	75.39	90.92	12.54	57.51	80.04	78.67	68.43	64.64	11.19	1.5	64.04	60.64	89.83	75.86	29.43	37.73	77.34	73.0	34.46	33.63	62.5	46.12	39.0	27.49	27.5	24.36	36.55	68.16	79.6	65.44	85.17	87.63	89.74	18.6	83.43	73.03	75.56	79.41	83.35	85.71	87.75	57.18	61.54	64.88	70.97	69.51	72.94	53.12	68.56	61.33	56.63	57.03	22.01	84.56	81.46	77.74	83.24	59.24	31.5	75.64	71.94	71.72	60.03	61.07	56.53	76.1	61.53	70.34	77.24	63.25	70.1	78.23	74.98	81.16	71.73	72.19	20.85	26.36	7.94	19.09	51.63	50.14	66.79	74.67	77.89	79.69	70.21	76.76	68.88	20.16	59.35	64.16	40.02	75.53	68.63	81.25	81.79	80.69	82.59	87.27	85.99	70.44	57.95	47.41	48.23	77.56	65.67	81.61	87.0	83.36	58.48	49.96	16.73	4.22	70.22	73.34	58.8	37.4	16.08	40.12	42.93	25.75	30.01	55.04	38.65	33.53	28.92	31.55	26.23	21.56	57.62	75.31	87.72	86.32	84.49	25.24	25.48	41.72	14.46	40.3
ENSG00000167978.17|ENSP00000301740.8|T1986|RRRSRSRTSPVTRRR|1	RRRSRSRTSPVTRRR	t	RRRSRSRtSPVTRRR	91.37	26.73	29.65	94.26	93.94	92.92	34.08	71.62	92.26	92.88	91.7	88.57	94.17	25.95	54.41	79.63	91.07	83.88	6.85	92.58	38.48	26.65	30.7	87.95	70.33	73.87	96.94	92.32	91.74	93.13	91.8	74.28	58.24	63.49	19.21	86.54	88.71	94.97	94.55	49.63	14.58	10.27	16.58	57.17	19.25	49.33	60.39	5.45	42.66	73.23	51.32	32.28	59.47	38.41	39.24	42.34	12.62	93.62	84.36	93.69	81.56	86.09	98.06	6.67	70.62	9.67	12.07	11.17	39.77	43.44	0.35	0.83	87.74	76.96	66.58	88.63	22.51	99.63	97.4	97.48	98.29	97.08	97.4	89.68	99.23	45.91	79.84	24.51	76.87	70.22	55.43	79.1	52.07	71.49	25.58	42.68	14.75	41.93	12.94	93.95	95.87	19.76	1.71	33.98	21.15	7.15	8.22	33.11	16.06	15.93	30.34	98.82	93.3	82.88	67.82	88.26	74.91	96.6	74.76	55.17	84.4	10.05	24.94	14.84	93.2	96.91	65.34	55.1	7.6	26.92	4.33	96.04	96.86	4.02	87.77	82.57	97.64	98.48	99.25	81.05	94.51	78.37	89.9	94.05	76.7	66.91	73.36	62.16	53.38	89.39	94.7	96.94	84.15	76.77	66.17	97.25	93.67	95.4	44.66	54.86	39.62	39.39	80.16	77.83	87.78	25.08	76.09	96.95	97.48	86.27	88.39	91.48	62.86	97.18	89.15	15.74	91.52	94.33	95.57	88.64	58.25	97.54	85.29	98.15	97.5	90.93	11.6	35.55	92.72	60.79	96.09	97.91	81.01	58.53	87.21	86.6	86.89	49.88	15.49	8.71	24.41	96.85	95.91	89.77	90.52	93.24	92.56	88.77	89.83	82.78	92.67	98.96	6.93	3.12	98.97	68.67	89.39	85.23	92.88	97.64	87.89	55.56	86.28	85.88	90.35	84.69	80.48	86.72	93.77	87.71	85.99	93.93	92.4	90.2	90.81	88.42	92.82	89.09	77.78	96.8	48.53	16.82	23.89	57.84	72.49	88.35	95.16	85.49	54.49	7.46	87.02	81.17	78.68	94.61	74.85	69.01	98.85	99.0	88.27	93.38	90.37	91.61	96.44	94.62	88.74	73.15	95.97	23.66	97.74	84.17	81.54	86.05	89.16	79.0	94.52	87.75	96.0	93.48	94.92	88.88	25.81	15.17	52.35	76.79	32.35	92.97	79.16	70.7	54.63	60.09	95.24	13.73	40.2	90.31	82.35	84.45	80.04	95.1	92.33	95.52	97.0	56.9	73.48
ENSG00000079435.10|ENSP00000244289.3|S950|EGFHPRRSSQGATQM|1	EGFHPRRSSQGATQM	s	EGFHPRRsSQGATQM	72.82	35.53	33.69	94.22	90.52	90.34	28.62	64.1	12.85	88.49	91.11	84.6	63.98	25.29	91.4	95.56	98.6	99.11	81.23	73.37	14.04	10.36	58.32	51.44	81.94	86.58	94.47	87.07	84.58	87.55	80.62	81.25	77.19	80.09	62.88	94.89	86.57	93.83	92.3	69.2	52.09	43.9	61.27	56.82	60.41	54.39	70.51	59.74	67.18	71.18	67.99	63.32	62.74	51.44	60.52	67.03	61.65	66.25	59.13	88.39	91.86	95.84	81.81	76.86	91.13	67.07	91.67	79.51	37.61	55.79	16.01	15.25	84.82	79.43	81.49	87.26	89.56	90.43	91.0	91.65	91.95	89.86	87.01	88.25	90.3	36.37	85.88	53.26	58.22	60.65	66.73	79.09	59.24	66.03	54.5	58.99	51.11	66.19	51.66	67.41	77.54	81.2	85.78	46.85	59.98	47.65	64.44	43.62	34.82	66.21	76.88	98.19	77.61	67.77	64.1	68.44	75.07	77.29	75.06	74.36	84.75	52.17	81.45	65.9	72.94	89.69	80.84	59.23	34.82	49.46	39.96	77.4	80.21	26.11	88.86	90.74	96.1	93.71	70.12	83.07	80.31	86.63	95.93	87.28	63.42	66.39	71.92	80.08	83.0	83.78	78.91	94.18	69.9	72.41	73.93	82.35	86.05	60.76	88.87	95.02	81.65	82.24	99.08	99.73	74.02	48.37	87.79	90.07	91.71	92.52	94.25	66.01	61.38	88.59	92.6	67.72	92.79	69.29	83.95	94.4	92.24	87.87	97.86	79.59	86.76	90.68	89.7	89.13	88.41	85.35	64.41	90.47	64.64	65.98	72.66	66.94	82.33	43.27	28.5	14.21	48.86	83.13	88.08	84.78	97.37	96.58	97.97	97.04	97.62	96.47	70.95	80.51	66.7	88.94	74.36	86.47	91.66	85.29	85.3	79.86	88.22	54.23	96.48	97.24	97.76	97.55	96.76	96.69	97.19	98.97	97.6	97.29	97.36	98.76	97.45	97.72	85.87	89.82	82.48	90.16	59.26	34.81	32.1	85.1	84.71	94.27	87.67	96.32	39.43	33.23	86.32	78.9	84.4	92.36	68.12	96.55	92.91	95.09	87.86	91.49	93.04	84.54	84.81	93.16	76.05	94.65	89.41	65.88	90.28	89.37	69.36	68.58	59.53	84.57	91.14	64.0	66.16	70.31	54.13	73.12	65.34	28.61	87.62	83.31	80.29	85.6	93.89	89.18	77.96	81.11	51.43	70.87	79.03	94.25	78.97	94.52	85.98	93.33	61.21	87.12	87.32	53.13	73.29
ENSG00000153922.10|ENSP00000483667.1|S215|QKKRQIDSSEEDDDE|1	QKKRQIDSSEEDDDE	s	QKKRQIDsSEEDDDE	1.73	67.57	58.38	51.68	42.0	52.1	86.97	77.0	90.26	63.41	61.6	22.1	9.74	88.26	22.36	68.68	44.49	44.22	84.92	2.14	80.09	75.44	12.04	91.21	71.42	47.64	13.46	57.83	76.84	79.52	57.84	93.41	97.16	84.89	98.87	61.15	62.63	68.58	59.5	20.21	15.87	10.58	5.11	4.54	1.36	3.22	10.87	29.05	5.84	16.23	2.39	1.74	4.89	9.83	3.63	3.61	18.77	28.6	16.71	2.64	5.7	57.82	28.3	15.17	10.35	12.04	8.5	13.94	52.1	45.78	95.98	94.96	10.33	60.56	53.9	23.69	86.88	66.6	67.02	15.72	59.71	30.22	21.46	73.14	64.78	92.5	63.91	75.75	13.79	43.75	38.5	24.97	56.38	20.52	5.08	18.01	23.36	12.7	99.1	34.66	20.0	26.17	92.16	77.28	77.86	90.41	82.15	96.71	80.54	62.82	34.22	5.9	15.72	22.92	19.82	16.63	17.78	18.68	10.88	61.1	13.12	79.87	89.91	39.28	28.75	6.45	1.64	7.39	50.93	47.15	39.6	10.36	13.24	14.14	79.1	76.86	45.3	9.8	3.95	16.04	2.89	88.15	67.17	71.37	67.98	57.16	56.85	58.27	23.84	5.78	0.36	2.52	5.92	3.19	46.11	3.33	25.55	10.86	29.27	6.0	18.11	34.29	33.39	33.21	20.62	58.46	4.57	64.79	50.59	83.55	82.32	30.08	32.15	17.19	47.66	18.67	74.09	5.29	2.49	69.6	61.56	9.82	15.96	3.73	8.71	2.42	8.38	13.69	6.69	8.6	1.76	35.03	24.72	5.17	14.3	33.29	13.99	10.66	24.24	29.53	8.91	68.01	81.05	71.23	77.39	72.85	54.37	53.01	48.82	53.82	85.63	9.67	72.04	86.18	1.54	3.32	5.11	24.22	78.99	72.68	69.86	5.71	70.78	78.17	60.91	11.45	16.26	32.42	10.33	26.06	15.03	8.27	12.66	3.79	23.2	39.16	15.8	35.04	50.6	11.92	79.5	93.2	94.77	10.78	38.93	56.61	28.72	79.76	4.96	91.78	25.45	31.79	76.79	47.8	25.36	35.96	38.38	38.14	86.57	56.2	84.64	83.77	67.0	34.1	36.11	57.32	14.5	9.31	58.6	22.66	35.41	36.1	33.2	53.08	23.0	15.15	35.04	4.45	7.28	10.07	52.47	83.1	4.3	38.88	26.26	14.31	26.29	65.63	40.45	37.12	2.82	45.58	44.08	4.54	1.79	45.2	44.47	18.27	51.38	62.27	13.24	28.3	16.93
ENSG00000172765.17|ENSP00000376930.3|S414|VISNFQSSPKYGSEE|1	VISNFQSSPKYGSEE	s	VISNFQSsPKYGSEE	71.48	31.52	28.24	33.85	51.58	32.46	25.41	6.49	43.81	9.86	9.44	73.67	40.81	53.54	46.18	25.05	27.7	27.92	38.0	71.89	38.67	16.17	64.0	24.54	9.58	16.78	28.74	54.23	53.28	50.73	64.48	48.19	40.63	52.68	57.16	43.47	39.74	47.42	24.99	23.43	82.5	94.3	83.22	91.81	90.12	94.28	93.59	88.44	94.28	92.42	89.37	87.65	92.74	94.0	94.37	90.79	87.39	73.83	77.67	54.56	34.85	14.24	53.78	57.31	39.79	24.22	46.39	49.86	37.08	41.84	24.3	22.23	70.74	44.31	48.7	65.4	38.09	29.39	19.51	20.79	13.46	19.6	37.35	52.76	32.3	61.56	64.59	77.55	63.9	60.04	55.04	62.3	51.0	52.45	87.97	93.89	86.88	94.63	24.3	30.41	53.39	43.03	11.87	30.18	12.53	16.78	22.73	18.43	4.33	69.1	60.3	62.85	54.57	60.91	65.2	72.76	46.8	64.48	64.77	37.95	76.11	31.06	24.7	24.95	48.69	48.66	67.85	80.78	69.76	72.64	76.55	53.51	58.18	82.83	17.33	22.55	49.99	62.07	52.0	52.88	67.0	27.48	50.93	75.68	17.08	19.5	13.52	15.57	68.9	60.85	69.57	68.98	71.53	51.25	58.2	69.37	38.81	45.21	81.11	88.22	81.93	84.03	41.51	38.23	67.85	53.84	32.89	46.28	55.33	18.62	43.49	70.31	80.13	70.95	71.19	94.05	46.22	78.57	66.7	25.42	23.18	57.05	72.83	85.71	75.46	76.72	79.99	88.12	56.96	80.79	85.61	67.35	36.49	89.51	63.91	50.02	54.05	77.93	75.46	78.07	79.34	45.98	43.02	31.59	17.65	22.57	29.27	39.59	36.22	37.01	11.3	53.2	76.56	94.89	40.91	37.4	81.19	61.78	63.5	48.85	31.42	97.69	24.05	21.3	28.15	91.07	90.96	82.11	86.32	90.43	86.13	87.37	82.63	83.9	51.49	37.39	75.57	64.81	82.5	32.32	27.45	9.88	21.26	38.45	33.74	49.17	62.15	15.09	67.67	39.16	45.16	16.37	40.41	43.52	79.48	54.35	41.09	29.95	25.79	32.78	16.94	43.3	24.79	28.38	37.61	4.43	60.15	64.23	54.15	56.37	46.84	66.97	58.24	14.68	65.12	52.34	41.2	66.72	78.11	61.78	26.02	28.73	50.32	28.74	22.66	45.62	5.44	5.1	42.12	28.4	47.25	69.91	52.96	72.92	67.37	42.25	37.36	25.86	20.03	2.8	53.73	70.14	73.87
ENSG00000100092.23|ENSP00000497104.1|S586|QVSGSRSSPPAPPLP|1	QVSGSRSSPPAPPLP	s	QVSGSRSsPPAPPLP	59.31	31.35	41.72	82.01	88.15	85.64	31.11	53.15	11.96	49.04	54.31	24.83	22.71	49.48	88.16	89.35	89.23	94.0	35.97	46.06	29.28	35.4	23.5	24.79	44.62	38.93	68.13	53.68	74.94	49.25	32.14	56.94	41.6	50.64	25.17	60.17	29.48	64.94	87.56	71.76	79.45	67.24	79.85	81.31	77.95	79.2	96.23	78.05	86.76	92.29	89.91	88.31	91.76	77.45	80.38	84.75	84.54	63.31	71.3	47.67	89.88	34.83	59.35	61.74	66.11	72.88	21.94	28.48	7.42	17.81	15.13	15.97	90.96	93.6	92.52	94.99	32.43	74.37	74.81	86.71	69.83	39.77	44.16	6.77	72.81	82.31	22.24	23.68	86.06	90.8	87.89	94.01	87.06	8.7	76.78	73.71	76.03	79.42	17.61	17.85	49.25	17.9	38.76	5.09	14.77	16.52	48.67	16.79	37.23	72.95	88.02	50.54	42.19	91.44	93.5	93.73	93.9	72.57	17.6	17.15	88.04	23.44	40.97	34.18	18.49	24.02	27.35	20.91	79.83	86.31	79.23	51.43	63.09	92.26	46.83	44.37	84.64	73.63	38.63	87.07	34.81	57.2	68.66	64.12	17.34	20.48	26.92	31.45	54.51	33.1	40.39	34.08	18.52	13.39	2.66	42.36	45.47	27.15	10.65	46.82	27.23	11.67	66.68	76.74	88.31	77.5	60.45	72.94	81.32	81.6	74.28	14.21	11.84	57.33	63.33	88.51	78.77	51.95	62.58	55.25	56.26	35.69	53.61	64.69	43.32	27.34	51.63	23.59	31.6	20.48	53.31	65.66	38.91	84.33	19.93	33.96	43.89	77.58	75.99	80.22	78.03	66.92	82.4	78.03	82.43	82.88	86.17	94.3	91.69	93.02	20.09	79.43	50.34	67.43	59.65	24.36	69.35	28.69	70.25	75.59	71.73	90.12	86.79	89.9	84.15	68.18	64.6	65.71	76.54	62.26	48.26	80.49	64.86	75.64	83.96	88.48	67.71	55.49	46.99	10.36	20.29	6.39	8.16	26.0	77.02	78.13	74.8	85.06	73.77	31.68	39.36	56.28	45.76	43.14	22.44	32.83	72.32	72.79	75.0	77.29	67.89	79.43	80.96	76.32	40.13	75.11	72.24	81.85	72.72	45.36	83.81	76.97	73.96	32.89	41.0	15.79	29.26	46.79	41.32	44.51	18.11	44.16	52.5	29.06	51.69	49.06	28.07	18.55	13.22	11.54	19.05	10.47	17.76	19.98	62.53	32.81	15.85	16.61	5.09	33.55	31.96	11.0	13.22
ENSG00000227345.8|ENSP00000384408.3|S137|SQLSLDKSPTEKSTQ|1	SQLSLDKSPTEKSTQ	s	SQLSLDKsPTEKSTQ	86.99	77.14	58.5	15.89	26.97	11.31	50.57	70.47	28.85	22.27	25.18	57.83	17.35	22.35	29.49	4.56	10.47	12.21	12.42	82.27	44.42	55.01	59.24	15.09	24.02	29.6	67.58	38.85	57.83	29.01	63.75	60.57	30.42	26.66	67.41	24.85	11.84	14.82	5.68	47.43	84.92	77.58	78.84	64.97	64.91	67.43	67.11	72.72	70.56	74.8	70.02	71.66	72.42	79.74	72.74	71.65	71.26	67.57	56.03	33.44	48.19	29.45	37.53	35.59	41.38	50.32	47.94	30.27	1.67	43.48	74.47	74.86	77.0	60.79	77.41	74.12	34.48	15.12	8.63	10.34	3.78	27.41	57.55	29.05	23.88	13.21	39.91	64.36	58.2	63.66	59.75	52.31	57.14	39.93	76.99	85.31	66.27	64.94	44.69	71.01	14.88	31.24	33.08	56.99	43.83	31.76	48.95	59.38	88.69	86.83	79.36	52.47	15.04	56.73	61.86	46.0	50.55	9.25	71.06	48.39	61.41	23.2	10.65	12.07	18.18	21.72	35.58	11.55	79.81	80.85	79.42	6.72	10.77	88.4	42.65	32.19	16.9	18.49	37.54	48.17	13.0	24.07	23.44	29.16	38.53	26.74	40.43	30.05	16.2	34.34	28.1	38.98	1.81	34.39	68.65	13.03	14.08	12.45	23.35	6.87	37.93	24.68	43.04	35.91	52.51	38.01	27.69	27.41	17.02	13.09	20.73	33.55	18.5	16.22	27.48	71.74	24.54	11.06	9.73	15.95	16.02	25.48	49.15	29.15	24.97	41.39	91.13	86.27	59.16	45.5	59.74	40.91	23.01	80.11	65.02	71.32	13.68	70.31	73.54	71.45	73.05	13.46	18.63	48.78	4.67	4.37	6.11	17.02	18.68	40.0	42.66	17.38	23.4	29.13	9.37	80.93	30.58	29.22	40.96	15.89	12.71	82.5	6.84	8.72	10.22	28.4	30.99	33.88	46.78	36.18	45.16	41.6	25.63	33.84	8.45	12.13	39.6	32.74	44.11	16.06	89.81	51.99	74.6	75.0	29.6	40.32	55.72	29.2	58.77	4.95	39.24	29.45	12.44	12.61	43.18	20.59	7.24	6.12	46.36	29.46	29.69	52.01	15.55	13.82	27.41	5.18	30.59	31.85	27.18	9.41	79.77	82.16	82.49	20.39	50.5	15.65	6.77	13.1	13.66	21.5	9.95	45.85	75.04	66.07	30.91	14.15	30.25	35.46	69.94	46.92	49.71	86.98	59.9	1.43	14.57	32.01	16.57	23.2	20.71	15.77	12.86	15.67	40.04
ENSG00000172795.16|ENSP00000373715.2|S246|LSRRFGDSSDSDNGF|1	LSRRFGDSSDSDNGF	s	LSRRFGDsSDSDNGF	8.08	63.31	62.96	70.6	61.59	66.26	84.18	82.15	74.56	60.7	60.62	75.0	32.83	93.38	36.89	79.69	71.32	57.46	95.86	16.67	67.86	54.45	67.34	70.71	81.98	73.93	5.09	66.08	76.36	87.83	80.05	97.35	97.73	95.41	99.51	69.27	70.83	83.31	72.94	18.53	32.43	19.04	17.3	11.45	7.26	8.53	14.71	32.66	18.22	25.14	19.62	24.05	10.38	8.6	8.43	8.96	28.8	51.03	40.51	28.02	28.39	58.53	44.86	16.03	23.92	13.65	19.95	17.96	54.98	44.32	86.6	83.53	32.16	75.15	69.04	45.02	73.11	69.78	75.48	63.29	73.17	60.0	43.93	55.74	67.58	94.77	73.1	91.71	36.23	47.88	47.27	45.02	62.2	32.09	8.12	12.07	9.48	14.12	87.77	22.87	55.83	85.56	69.53	64.94	69.98	91.76	73.41	84.25	46.45	40.75	14.0	24.59	49.21	31.69	28.28	39.31	32.99	48.13	59.64	55.65	37.58	42.58	60.45	53.12	28.43	28.07	9.16	34.34	16.6	13.29	33.65	40.19	46.82	16.12	72.34	93.83	69.61	34.82	41.53	23.01	11.28	84.91	74.68	88.12	77.13	73.9	71.26	77.23	72.27	28.87	35.62	26.58	78.14	25.69	65.72	13.27	40.71	40.41	57.89	31.17	41.35	47.08	46.43	49.69	25.89	33.66	8.64	76.87	55.7	91.28	90.95	50.09	53.04	45.53	64.59	46.04	72.92	19.17	28.89	89.72	92.66	54.78	69.86	53.92	57.09	69.05	88.76	91.57	34.8	71.02	29.71	56.43	35.9	6.79	44.07	44.27	40.61	9.47	6.22	18.02	6.39	82.18	87.38	85.03	65.82	70.46	54.71	55.78	48.38	39.97	94.43	33.48	96.77	98.54	13.33	32.94	29.1	42.62	79.01	70.91	68.81	8.44	73.37	79.46	76.06	56.23	44.08	67.63	36.26	63.94	48.22	34.12	49.22	32.08	48.92	44.4	38.49	49.74	71.6	39.39	81.05	86.37	93.23	24.17	65.55	67.67	52.28	83.57	20.46	98.66	56.61	69.14	48.46	71.69	59.18	45.43	58.64	54.09	85.25	76.76	87.41	66.22	71.65	66.22	64.46	50.39	45.65	41.16	78.38	54.78	45.52	64.41	66.51	42.36	61.22	42.78	44.93	37.19	32.45	32.78	59.32	71.81	38.21	88.97	64.83	51.41	43.43	58.47	42.66	40.84	31.5	61.06	56.09	59.19	38.82	81.67	77.64	73.84	40.64	52.04	45.92	68.14	63.11
ENSG00000144895.12|ENSP00000417229.1|T5|___MAPSTPLLTVRG|1	___MAPSTPLLTVRG	t	___MAPStPLLTVRG	88.15	7.53	7.26	22.03	19.6	27.25	9.05	52.43	83.83	16.02	17.49	36.86	94.17	37.33	31.44	4.25	11.79	5.25	6.8	85.51	10.62	10.04	4.56	33.35	5.57	10.23	62.09	37.38	10.83	16.92	19.74	1.76	1.17	4.54	0.63	14.58	9.99	35.62	67.04	13.87	77.3	77.98	81.15	88.92	84.37	92.13	89.92	91.78	76.25	82.7	81.43	79.14	98.44	97.64	96.15	94.07	90.22	84.48	87.48	15.86	23.53	19.62	34.86	5.61	22.0	17.47	38.01	8.29	7.55	5.1	3.84	1.44	56.3	25.2	25.06	52.17	3.41	50.33	62.25	71.38	59.1	23.65	40.96	11.51	58.26	41.04	7.57	0.67	97.84	91.56	93.72	92.89	94.1	54.58	98.14	99.0	93.44	88.65	4.69	69.57	47.97	1.31	2.28	33.75	11.99	0.58	0.39	1.47	12.92	75.75	91.87	81.07	51.62	90.38	80.94	95.61	75.76	46.2	35.42	5.14	94.49	5.06	0.45	9.02	42.35	48.21	49.66	58.56	97.29	96.72	95.79	57.42	47.94	52.06	40.55	8.46	41.26	33.36	83.25	96.48	84.88	2.69	11.98	7.44	14.87	14.65	10.73	10.24	41.09	47.87	69.1	75.98	38.9	56.52	41.89	89.5	24.66	47.97	24.81	42.09	29.58	35.95	16.61	14.89	95.45	28.73	91.83	47.14	34.19	14.78	5.72	33.81	41.97	36.99	4.68	53.08	33.23	75.82	67.03	3.32	5.43	53.8	12.75	49.62	55.88	53.43	1.41	2.86	31.01	14.78	87.69	25.54	19.85	89.23	26.55	23.57	32.29	98.77	97.81	98.27	94.05	15.68	3.55	13.83	26.83	46.43	31.98	32.93	26.83	19.23	39.37	82.69	12.68	24.15	74.68	13.49	19.38	18.46	2.41	20.8	2.32	37.99	7.07	3.72	8.26	12.96	17.22	8.34	30.84	17.55	21.86	28.37	16.99	25.27	29.81	21.93	40.53	15.06	10.11	19.98	23.4	15.46	9.47	47.52	13.89	6.9	23.5	1.64	93.45	5.79	20.8	10.79	12.81	45.76	58.47	75.55	50.03	47.31	2.31	3.15	4.79	52.83	51.86	45.42	3.66	46.8	23.59	39.26	73.14	28.18	34.68	20.06	28.55	28.52	16.82	72.22	39.23	60.05	60.15	25.17	23.59	13.62	1.13	25.7	16.31	38.76	23.48	22.05	27.12	11.82	78.46	8.36	2.45	86.37	98.07	31.24	52.88	60.24	49.36	37.74	38.14	7.01	36.3
ENSG00000105662.16|ENSP00000323332.7|S120|SPHRRPLSVDKHGRQ|1	SPHRRPLSVDKHGRQ	s	SPHRRPLsVDKHGRQ	15.45	52.38	24.55	96.85	95.88	96.98	54.08	46.61	54.62	85.73	87.97	50.01	86.91	77.52	94.63	93.77	91.06	88.24	85.16	33.25	57.28	49.16	53.78	57.3	91.5	92.45	62.19	85.49	87.34	87.85	87.03	98.37	91.47	96.53	92.53	85.75	35.74	57.13	95.82	75.51	72.6	83.27	77.02	81.25	66.57	70.51	79.8	69.75	65.88	82.14	64.38	60.42	71.14	60.63	61.16	62.64	69.26	99.76	99.57	84.98	77.03	70.07	90.62	57.82	95.43	78.03	94.98	83.23	51.34	68.08	51.72	47.33	98.46	94.56	93.62	98.33	73.26	90.52	92.46	93.87	93.29	85.3	82.3	99.96	95.16	79.58	89.33	30.66	94.93	89.52	91.99	97.76	92.3	90.7	62.74	65.77	49.58	59.22	53.63	46.18	89.37	84.66	88.11	74.66	79.56	60.44	51.49	75.16	66.82	35.25	69.61	89.75	89.85	92.84	88.85	88.99	88.72	87.67	61.17	7.43	99.59	30.01	73.53	84.01	79.0	81.23	76.45	78.91	50.94	59.6	52.44	85.71	88.85	17.59	98.6	99.95	28.02	87.07	85.78	97.73	90.77	95.81	95.84	96.41	82.26	73.65	80.13	77.02	84.26	80.14	42.68	91.77	79.9	59.87	84.61	85.66	80.34	85.2	92.75	72.22	91.26	88.47	91.61	93.14	98.14	38.47	79.59	97.9	95.43	97.28	97.54	64.02	44.78	90.87	97.07	88.49	94.41	66.25	64.22	99.57	99.89	45.66	35.74	48.79	44.2	35.25	25.52	49.17	49.83	62.25	80.12	94.15	63.26	81.56	86.78	83.85	66.44	61.44	63.44	42.66	63.19	95.03	94.89	95.59	92.49	94.46	91.8	94.6	94.68	90.65	99.81	62.77	66.39	54.56	76.21	53.54	94.02	92.93	96.08	95.75	97.42	17.8	95.3	93.67	96.41	92.89	96.18	98.02	96.82	97.1	94.93	87.01	94.06	87.54	94.61	95.47	88.76	91.16	95.66	93.05	35.98	39.75	48.3	54.65	79.74	91.53	91.73	96.46	56.55	95.38	82.48	86.68	86.48	89.11	86.12	88.4	94.47	94.15	95.69	97.2	98.65	89.46	95.12	94.06	86.39	86.37	90.85	86.62	97.43	84.9	97.19	98.31	98.73	69.3	89.72	53.81	84.85	96.74	94.08	94.53	86.38	15.43	87.03	54.88	29.32	83.21	74.56	69.12	66.86	63.98	68.53	41.23	53.94	76.27	80.03	98.33	99.16	98.32	98.66	95.34	85.55	84.04	88.25
ENSG00000167978.17|ENSP00000301740.8|S1502|PRSRSPSSPELNNKC|1	PRSRSPSSPELNNKC	s	PRSRSPSsPELNNKC	35.34	9.55	6.66	26.1	36.39	30.46	29.52	9.5	73.26	20.08	26.71	4.97	17.54	80.55	66.73	41.61	35.38	31.69	40.6	34.14	25.54	15.3	7.33	16.4	46.17	37.55	14.49	23.41	35.96	35.62	34.5	56.27	54.8	44.55	62.77	22.24	2.93	7.71	69.12	37.58	87.35	77.17	82.35	82.62	83.55	77.96	95.76	93.97	80.0	88.52	80.42	80.61	94.26	96.85	94.78	95.17	94.08	90.52	93.33	8.33	12.14	31.42	18.58	14.82	21.6	47.88	60.6	12.67	31.55	3.09	48.9	38.93	69.87	86.11	89.57	73.05	44.1	34.65	46.78	53.96	49.6	7.59	6.78	22.19	42.56	88.42	25.4	12.76	95.3	97.22	96.81	95.77	98.77	6.54	87.97	90.13	85.78	76.0	88.72	12.75	35.27	7.11	36.61	41.31	28.68	15.78	5.27	13.09	17.12	83.54	80.69	52.04	15.64	91.95	91.41	89.81	88.13	29.7	10.82	4.83	95.32	16.33	15.28	27.16	39.5	20.24	23.0	37.89	85.74	87.53	86.95	26.92	29.99	72.81	67.2	44.76	14.89	13.04	35.13	95.21	27.34	30.47	34.67	36.26	41.29	33.3	34.78	32.86	54.59	2.15	0.99	20.55	20.63	5.81	21.35	20.44	13.52	12.87	35.41	33.67	37.65	38.71	33.36	30.64	97.66	47.98	67.93	34.07	26.99	56.33	49.39	6.28	9.33	19.55	33.33	86.71	58.03	13.14	11.98	39.73	55.63	6.95	2.6	17.49	10.14	11.28	5.28	4.94	3.14	4.87	41.23	26.46	12.45	80.66	16.49	22.73	3.58	91.13	92.83	86.23	81.55	14.59	34.46	44.56	37.54	52.54	31.52	54.83	41.96	33.38	52.01	33.91	32.59	97.01	10.1	2.14	22.8	17.37	41.32	44.18	34.92	22.86	34.3	33.37	43.09	27.08	31.27	21.08	32.69	36.2	20.45	23.48	18.86	32.22	28.39	31.38	21.44	14.91	41.92	16.06	13.35	30.39	31.89	10.53	29.28	27.02	26.5	52.31	71.11	62.1	28.21	25.77	34.07	53.17	22.96	72.17	33.03	32.3	27.39	18.11	51.45	64.83	45.71	19.71	19.71	61.73	17.71	23.28	64.81	15.87	78.51	73.84	79.22	23.29	8.91	2.53	2.11	22.84	21.79	22.01	53.35	21.95	6.64	1.2	1.55	13.86	17.14	17.25	10.82	8.68	30.69	5.29	2.96	10.17	32.03	46.29	52.77	47.32	68.45	46.32	5.98	2.93	11.4
ENSG00000108946.15|ENSP00000464977.2|S83|DSREDEISPPPPNPV|1	DSREDEISPPPPNPV	s	DSREDEIsPPPPNPV	60.95	94.75	95.83	3.75	21.18	9.94	94.19	99.43	72.94	0.4	0.78	35.14	0.53	53.65	48.86	22.63	19.96	26.05	8.5	46.58	95.51	96.76	98.08	15.12	2.17	1.66	43.57	5.53	9.78	5.53	0.51	17.64	23.78	4.21	10.09	3.6	5.22	4.44	31.76	64.28	83.69	61.97	76.47	58.23	62.13	61.76	73.34	75.78	56.7	50.12	68.43	71.01	44.28	67.32	71.62	66.36	75.5	46.06	46.3	10.95	52.8	21.0	28.44	95.73	48.98	99.14	20.64	78.3	97.46	93.33	53.8	60.18	87.14	90.26	95.81	91.58	16.25	35.9	4.41	11.45	7.72	8.65	16.93	15.14	8.84	15.94	0.67	52.27	73.84	76.29	78.66	66.58	77.81	3.0	74.42	72.13	65.36	72.54	12.19	13.33	9.5	75.92	43.91	95.24	90.57	69.55	49.51	33.9	93.44	62.28	35.44	11.58	11.17	75.42	85.09	66.46	89.52	4.22	69.5	0.39	49.57	49.6	49.21	50.95	0.33	1.86	7.63	13.49	78.31	72.48	72.07	4.9	8.69	99.96	19.7	27.17	9.31	22.69	2.16	42.58	4.66	54.19	20.83	31.31	0.01	0.05	0.03	0.11	0.76	30.69	16.2	9.67	7.41	11.61	2.03	4.28	1.82	2.92	9.66	18.24	27.99	26.12	1.17	1.04	44.8	91.91	13.4	13.74	7.74	7.13	4.48	25.69	26.65	5.49	6.0	46.76	3.03	8.58	7.04	12.08	28.93	1.65	2.29	19.23	5.89	7.94	60.4	27.74	16.71	6.36	5.11	8.38	0.68	62.5	2.76	2.97	68.62	65.97	70.98	82.95	76.84	31.26	52.72	28.62	9.27	13.05	7.46	16.63	12.02	15.74	29.5	18.63	15.53	5.41	3.51	94.81	41.82	3.17	41.51	51.39	42.56	94.7	7.73	21.27	6.24	7.59	1.14	8.93	7.14	2.71	2.09	3.94	2.26	2.85	3.41	5.78	2.77	1.0	2.74	26.19	50.88	61.8	48.24	5.25	35.82	38.46	30.88	29.25	89.1	52.8	0.17	0.5	14.46	0.68	0.36	1.4	5.32	10.47	42.24	27.33	26.76	17.29	21.85	2.89	1.66	2.03	41.06	33.33	2.27	1.18	87.46	88.12	92.11	0.1	3.04	22.2	22.06	7.66	7.19	23.42	45.95	96.92	94.26	96.5	96.72	12.58	0.22	0.28	18.28	23.23	70.12	10.42	8.92	0.91	13.4	0.34	0.27	0.23	3.34	1.67	3.85	37.56	4.15
ENSG00000167632.17|ENSP00000405060.3|S953|NFESFPESPGEKGQF|1	NFESFPESPGEKGQF	s	NFESFPEsPGEKGQF	4.34	49.67	43.88	6.43	10.24	5.05	60.03	50.08	70.18	1.25	0.88	2.29	13.36	60.17	75.3	47.76	3.29	8.26	28.72	2.65	71.29	68.74	16.65	11.74	4.84	2.67	4.03	0.04	0.95	1.0	1.87	30.99	22.31	4.88	73.4	0.47	13.09	35.32	0.45	65.62	96.06	82.36	87.99	75.38	77.76	74.68	72.55	95.91	70.2	62.33	74.95	76.25	68.88	77.72	76.04	73.94	94.35	75.92	72.0	18.34	26.8	0.54	0.55	52.99	31.12	61.62	50.91	14.64	26.27	19.44	88.18	89.85	36.93	55.94	77.55	33.22	22.51	2.16	0.07	0.3	0.0	0.28	0.07	25.47	1.05	60.72	18.09	44.07	78.73	70.47	76.78	62.52	77.09	47.51	95.44	92.99	79.05	75.28	54.12	20.5	19.46	14.33	78.47	58.34	63.57	47.73	67.23	62.25	93.81	94.99	66.45	19.63	6.16	64.44	80.44	66.45	72.6	7.18	9.18	6.82	86.34	75.56	32.84	18.92	1.2	2.55	10.65	11.26	94.26	92.65	96.77	8.7	9.69	77.17	13.03	10.48	35.6	7.0	17.92	75.88	12.39	10.39	3.13	3.4	4.96	4.66	7.69	2.98	9.73	0.64	2.16	14.38	11.66	16.21	20.51	10.58	0.62	5.8	56.3	22.06	68.99	53.11	2.62	2.85	72.86	69.54	35.12	2.35	4.31	1.58	4.88	12.69	15.89	19.22	34.72	93.98	0.16	16.12	13.09	6.44	44.5	5.05	28.27	11.39	6.65	11.28	80.4	56.02	12.46	22.47	29.6	1.8	0.67	73.49	5.36	7.34	38.95	95.08	93.48	96.61	92.62	4.72	9.84	1.83	11.71	8.16	3.91	14.09	15.48	15.79	35.87	19.88	61.84	78.62	3.37	5.12	6.91	3.46	13.68	6.0	21.73	81.3	1.61	5.98	5.79	26.96	14.83	9.79	12.09	26.4	17.07	12.69	5.41	15.89	3.49	4.05	4.93	3.79	10.82	13.15	19.65	46.46	35.63	3.41	4.42	3.22	1.69	26.48	72.82	66.17	3.07	5.36	23.31	0.97	3.29	2.6	1.11	0.79	2.6	3.1	22.38	7.76	5.33	5.41	2.99	1.45	20.66	15.65	1.03	1.54	43.72	43.18	45.4	0.18	9.54	23.58	7.4	8.83	9.11	27.57	27.97	56.37	7.94	33.14	33.42	14.25	1.94	0.28	15.48	19.93	1.89	27.49	10.09	1.42	13.8	14.35	21.18	14.11	6.01	4.75	11.47	13.26	11.45
ENSG00000069943.10|ENSP00000164305.5|S39|IKLRKRKSTLYFNTQ|1	IKLRKRKSTLYFNTQ	s	IKLRKRKsTLYFNTQ	60.62	9.59	3.32	99.2	97.34	97.46	6.45	24.34	54.05	99.9	99.85	93.48	48.9	21.95	50.31	97.07	99.67	99.05	31.63	70.04	6.36	3.11	4.88	19.15	97.73	99.38	98.65	99.91	99.52	99.95	99.89	83.97	68.07	78.96	36.07	99.97	18.9	55.87	98.5	71.05	11.55	12.5	17.84	63.32	23.8	48.56	67.59	10.31	61.54	74.22	44.9	26.48	69.92	37.2	41.22	38.89	19.02	80.35	77.54	88.71	89.21	98.02	99.84	61.69	97.62	56.5	94.09	80.96	53.94	83.63	1.22	0.21	97.9	78.79	69.5	97.79	30.09	98.61	99.58	99.37	99.45	99.89	99.92	59.82	99.45	17.58	95.02	9.01	88.53	82.34	67.2	94.33	59.74	31.31	39.56	66.33	24.91	25.72	17.64	80.12	56.72	42.28	16.93	58.72	46.43	17.4	23.82	49.45	15.66	15.15	70.07	93.8	51.5	78.7	67.23	82.29	69.21	79.33	71.8	93.88	83.15	8.87	28.11	55.72	92.51	98.73	99.01	95.52	1.53	16.58	3.11	68.08	75.91	22.69	91.48	96.01	54.46	95.61	83.68	71.11	64.93	82.25	94.65	93.5	98.14	95.36	97.22	96.79	82.92	65.99	71.83	89.16	13.13	44.16	77.82	85.3	99.94	30.12	54.71	37.18	52.18	41.86	99.98	99.98	80.4	60.39	51.36	99.88	99.39	98.41	97.05	53.64	10.19	82.46	90.88	41.08	99.8	44.91	60.68	98.13	89.41	87.34	81.0	48.15	86.91	76.54	23.3	36.96	86.71	43.68	81.11	99.7	98.43	63.24	99.81	98.59	14.25	48.22	15.63	1.91	17.38	97.19	97.02	96.41	99.27	99.85	99.69	99.36	99.63	99.69	89.44	77.03	70.17	79.72	84.37	58.46	98.65	99.75	91.45	94.63	83.88	18.46	98.5	97.75	99.31	93.13	95.7	95.99	98.8	97.08	98.65	99.36	98.98	99.02	99.49	99.43	99.67	99.09	97.77	50.53	65.68	12.07	40.67	95.27	96.14	99.4	99.89	96.83	2.17	14.93	99.82	98.42	95.63	99.92	97.91	99.93	99.58	99.44	96.23	96.64	95.83	95.54	96.55	98.84	98.07	98.41	91.91	36.7	99.36	99.93	63.45	73.92	64.57	99.95	96.01	18.69	18.17	77.82	75.86	54.86	80.79	0.84	61.69	82.45	28.36	50.87	99.98	99.97	91.92	69.65	68.85	55.56	54.28	75.33	71.54	99.98	99.99	99.96	77.64	95.57	72.86	5.59	38.06
ENSG00000130816.16|ENSP00000345739.3|S143|RTPRRSKSDGEAKPE|1	RTPRRSKSDGEAKPE	s	RTPRRSKsDGEAKPE	58.64	55.29	60.3	91.9	93.66	93.92	64.2	54.95	58.12	94.07	93.37	37.77	14.74	22.96	62.05	89.97	92.28	94.65	48.96	61.18	71.69	78.61	3.0	33.2	91.03	85.55	83.61	93.03	95.21	96.36	92.86	98.22	96.15	95.03	78.52	87.38	33.84	70.51	89.98	99.36	35.83	3.04	43.24	42.72	21.42	13.35	56.58	13.22	48.29	57.29	40.36	32.82	24.63	13.53	21.73	33.01	9.74	91.09	88.88	40.88	50.94	94.8	91.43	66.81	78.83	31.45	69.45	55.53	1.99	42.89	94.6	94.11	67.39	86.88	86.47	80.36	60.45	96.36	95.26	95.83	94.61	97.99	86.95	74.88	90.27	7.96	93.09	23.0	75.81	69.62	60.22	66.63	58.69	31.56	16.67	20.59	15.8	18.57	61.71	80.79	35.14	20.96	86.76	73.07	80.09	42.26	89.74	90.24	92.33	70.47	63.75	53.71	18.89	73.52	73.8	51.28	87.02	43.32	7.37	57.85	83.94	66.26	86.52	29.38	24.53	35.95	35.09	10.49	54.51	41.22	46.73	36.73	43.5	11.75	97.5	99.4	66.68	57.91	71.11	82.41	17.09	99.38	95.97	87.66	77.81	74.21	76.51	79.06	59.71	86.21	60.48	27.22	3.84	10.24	16.62	17.91	89.1	18.48	27.43	19.7	18.35	18.35	86.16	84.79	80.66	97.3	43.63	93.97	94.21	94.69	94.62	36.4	20.47	51.7	89.92	41.21	87.75	8.6	14.97	96.22	99.08	26.63	43.18	16.45	15.16	21.97	26.47	33.49	44.64	24.05	23.44	93.1	66.66	36.52	91.16	90.06	30.1	11.94	11.02	10.58	28.84	95.75	97.16	93.72	91.61	87.03	84.24	84.42	83.43	84.17	96.92	85.52	42.33	41.77	74.27	31.66	72.01	73.6	97.72	94.76	98.16	8.45	93.7	95.44	94.88	69.12	80.99	77.51	77.94	75.64	62.76	65.6	70.39	72.0	82.04	86.63	82.87	80.58	90.78	85.39	40.45	27.89	34.56	45.89	96.79	98.3	95.04	97.02	3.95	36.8	80.42	88.8	68.31	60.33	22.32	40.12	90.68	95.11	97.79	95.96	97.13	98.68	95.19	92.08	92.31	88.43	62.33	32.82	80.18	58.26	89.9	88.23	85.59	87.58	52.4	24.96	33.01	20.73	31.68	46.51	38.96	49.39	49.64	24.69	47.06	35.99	97.33	93.68	42.23	60.79	12.58	20.06	37.47	13.87	25.51	76.08	76.38	75.41	30.74	87.09	38.26	30.45	13.74
ENSG00000165801.10|ENSP00000298694.4|S744|AILMRLRSTPSSKLE|1	AILMRLRSTPSSKLE	s	AILMRLRsTPSSKLE	65.09	31.7	24.41	95.05	94.18	92.56	34.4	47.16	38.67	95.39	96.4	61.29	46.45	49.17	63.4	75.61	90.72	91.49	45.16	65.84	25.79	29.53	15.12	47.22	81.57	87.17	99.61	97.07	95.89	96.15	95.11	83.74	70.22	87.39	38.63	94.51	88.62	94.77	86.29	90.6	24.94	18.73	18.51	56.43	21.45	45.05	70.67	37.74	55.34	71.39	61.94	56.97	69.14	49.14	46.48	55.92	51.54	92.37	89.07	93.91	92.28	98.42	99.43	50.91	91.14	77.92	54.21	47.24	40.87	62.41	2.3	1.95	88.22	65.92	43.15	89.47	24.31	96.11	87.69	91.49	87.04	91.68	96.45	94.89	88.49	41.43	55.65	45.75	77.98	64.74	62.6	74.09	54.93	30.58	54.85	59.77	61.21	40.67	31.46	40.63	51.15	40.3	11.7	48.51	49.61	20.02	34.52	64.81	13.77	8.82	44.35	91.38	63.38	74.67	66.96	85.13	87.86	72.32	65.55	74.76	85.47	60.64	85.0	56.76	93.04	89.25	75.2	37.01	27.14	52.84	16.47	56.79	68.95	37.58	37.02	76.75	89.5	82.36	82.46	74.39	60.86	97.23	99.15	99.52	87.56	78.73	85.06	81.82	51.44	61.53	54.82	74.0	38.66	32.37	43.37	78.08	96.32	60.13	48.31	42.02	40.24	20.86	88.99	91.94	84.83	48.42	53.97	90.17	89.73	90.85	90.21	37.11	11.57	70.62	80.82	44.39	91.82	36.91	64.37	81.93	58.44	89.89	76.25	92.0	89.55	76.36	44.93	52.24	86.37	75.93	73.26	95.5	88.58	74.57	98.28	96.49	17.25	57.24	39.96	43.59	30.91	95.69	91.37	95.51	82.03	85.15	86.78	90.37	91.34	94.32	84.66	82.37	58.22	62.08	86.08	72.98	95.94	93.69	88.69	92.34	77.73	66.6	89.78	87.92	87.83	68.16	75.3	75.66	88.47	76.04	78.26	92.14	84.97	82.5	91.79	88.03	95.25	89.81	85.14	80.32	40.18	33.92	25.28	38.1	98.79	99.39	99.74	89.04	25.47	16.89	95.64	90.46	88.05	97.54	80.67	87.74	86.66	83.54	93.44	95.45	90.44	95.72	90.06	86.51	93.24	67.7	71.96	72.37	90.67	86.06	80.13	82.12	86.02	84.79	84.35	27.26	63.77	61.24	44.46	33.93	52.29	13.08	64.17	57.78	18.96	44.52	94.9	93.68	75.14	69.57	42.38	30.69	51.61	29.26	26.57	89.36	74.78	87.85	78.55	93.85	70.7	16.01	35.32
ENSG00000073910.22|ENSP00000445043.2|S2808|KATFAGGSRDGVITC|1	KATFAGGSRDGVITC	s	KATFAGGsRDGVITC	50.68	20.7	21.98	53.78	47.46	54.99	27.86	24.49	20.25	63.33	58.86	37.98	62.94	79.0	72.46	28.57	36.92	48.81	93.65	48.06	20.18	30.71	68.47	28.56	72.25	77.69	41.48	68.42	69.79	66.47	76.01	77.39	81.46	93.77	91.94	38.13	56.09	60.06	57.77	40.13	44.43	52.37	47.5	17.1	40.86	20.19	35.6	56.3	46.94	31.65	51.67	56.31	27.12	31.21	39.04	46.8	51.11	65.77	47.79	32.38	48.09	23.74	46.05	57.18	63.97	68.48	61.32	86.61	28.2	43.37	66.64	70.96	36.73	58.78	26.01	43.09	55.37	29.32	32.76	45.25	43.05	78.24	57.37	2.11	61.72	89.8	16.2	50.29	42.39	49.12	71.02	67.58	69.7	37.97	30.19	13.55	18.95	41.46	76.15	48.08	55.19	96.05	25.0	6.5	28.7	50.92	48.65	24.73	18.47	58.04	62.2	74.88	63.18	57.24	64.28	62.49	79.8	70.42	53.76	40.04	47.36	10.26	11.62	28.11	36.86	45.34	62.64	37.22	39.45	31.1	34.8	64.53	63.36	53.54	32.51	81.67	81.28	24.35	71.15	55.59	60.13	78.56	79.43	64.31	82.88	89.18	93.11	94.17	73.36	47.72	42.49	43.49	73.95	57.22	44.53	52.9	44.43	68.56	34.32	39.2	54.51	30.52	59.89	72.13	67.16	65.21	90.83	46.39	44.89	62.48	72.67	29.62	47.31	60.06	81.88	87.37	51.86	67.17	83.65	70.04	76.16	67.26	69.73	79.95	63.13	59.8	83.23	69.93	26.78	68.48	46.91	41.72	78.88	25.8	56.25	56.11	36.43	49.55	37.19	39.41	30.65	23.03	15.4	69.06	41.17	21.82	34.38	37.65	40.55	33.05	33.57	47.4	91.43	97.9	64.11	71.92	38.62	55.93	39.0	26.77	33.51	37.85	65.6	72.14	69.17	74.73	75.46	73.09	63.76	69.98	62.04	67.81	66.95	69.29	50.71	42.79	43.34	58.18	35.97	85.76	22.92	51.13	53.11	62.82	53.24	53.08	43.57	68.78	47.79	96.92	82.47	85.36	28.18	85.28	25.21	54.74	52.58	53.02	69.21	66.72	40.89	40.39	54.35	65.18	77.09	83.71	20.61	90.18	68.94	55.6	73.18	58.2	61.92	55.27	68.63	21.15	34.7	60.33	47.9	61.72	26.54	51.87	48.85	93.42	95.54	64.54	68.0	58.08	25.77	34.55	17.22	35.92	60.08	90.53	80.48	95.01	68.2	92.41	30.05	34.13	70.26	44.57	53.94
ENSG00000075275.17|ENSP00000262738.3|S2871|PDQSLAESDSEDPSG|1	PDQSLAESDSEDPSG	s	PDQSLAEsDSEDPSG	2.76	81.29	86.21	7.77	4.58	6.43	87.96	84.99	66.1	22.61	17.46	6.45	11.42	72.65	30.18	39.93	11.67	7.71	22.57	3.25	89.97	85.55	7.6	70.3	49.65	14.5	3.4	27.27	45.65	34.96	24.8	77.0	78.86	46.16	91.7	38.07	54.88	51.9	5.78	85.93	6.94	10.09	8.67	4.01	1.28	3.19	2.56	21.6	7.36	3.47	5.8	10.16	2.41	4.55	1.52	1.9	10.46	1.43	2.97	14.15	12.74	25.55	6.29	65.96	44.97	37.74	70.1	22.65	61.0	55.9	98.92	99.01	5.27	25.97	21.05	7.75	32.7	5.31	63.19	30.93	41.71	9.5	7.11	17.2	2.4	40.37	66.89	74.23	13.13	19.82	21.73	5.78	46.16	28.3	7.24	3.97	18.16	2.74	87.16	8.94	0.77	27.15	73.96	84.09	82.93	83.77	82.07	96.24	71.67	53.48	13.46	3.64	0.87	7.26	11.1	7.94	10.64	1.58	8.98	71.97	1.41	71.65	65.68	34.68	6.97	2.6	1.61	3.6	65.86	51.81	63.43	1.23	0.62	8.64	28.69	38.17	26.7	0.79	2.08	2.12	2.7	64.07	34.92	39.45	57.97	50.6	45.45	44.18	18.03	65.22	45.41	1.1	2.76	0.88	11.61	3.31	11.22	0.63	4.53	2.0	1.66	6.18	5.73	5.99	4.47	84.76	3.64	4.85	2.83	45.76	39.25	6.39	11.42	1.15	1.65	17.62	22.74	1.45	1.77	13.18	28.52	13.26	49.58	3.84	10.11	16.9	72.92	69.43	19.12	29.52	6.47	3.91	12.64	4.57	6.54	7.27	2.95	7.28	16.46	41.35	15.76	27.93	24.38	6.95	25.83	15.98	18.23	8.84	6.26	13.55	61.91	4.61	28.63	31.82	3.03	4.06	1.98	4.18	27.64	6.68	34.8	33.06	18.2	21.37	8.75	1.98	4.73	2.43	2.04	6.04	4.68	3.22	2.34	2.02	4.7	4.61	8.64	12.93	23.45	0.22	78.36	84.36	87.6	6.87	43.68	25.64	13.18	26.62	16.87	59.81	12.34	26.6	32.61	2.87	30.3	3.26	2.76	2.14	20.69	5.9	17.92	39.96	14.7	16.69	25.83	24.32	0.45	17.96	15.57	34.77	3.55	7.25	2.24	50.67	17.57	20.29	19.78	0.51	0.59	0.74	18.67	93.01	4.27	47.57	35.01	1.24	27.94	66.33	40.27	42.53	0.92	77.26	55.59	4.51	1.77	11.12	20.51	7.6	6.44	8.52	2.53	17.84	3.35
ENSG00000167674.15|ENSP00000483345.1|S240|DSDSKADSDGAKPEP|1	DSDSKADSDGAKPEP	s	DSDSKADsDGAKPEP	4.43	81.28	90.26	76.27	79.35	74.59	73.1	54.27	64.65	46.2	41.99	69.63	32.22	39.41	26.1	86.44	62.96	74.81	53.71	5.05	91.32	92.96	54.76	80.77	59.49	45.55	24.58	48.13	69.46	48.67	44.13	70.63	70.81	51.23	60.68	49.15	28.92	36.23	31.76	89.39	59.34	40.56	52.16	20.17	55.74	17.88	30.85	39.9	12.14	24.2	10.29	15.86	13.24	34.58	29.6	33.73	39.26	12.86	27.14	60.29	78.68	69.98	57.39	62.5	59.98	44.73	53.39	44.75	78.31	45.44	91.59	91.85	37.5	53.77	83.16	43.02	70.74	37.36	77.34	75.02	76.6	70.92	51.96	58.04	39.13	4.47	68.62	65.91	20.81	17.28	15.76	12.65	14.24	58.64	22.81	17.91	13.6	24.97	75.1	66.72	53.21	52.7	46.59	42.78	53.31	62.73	67.41	66.83	78.14	46.88	3.97	29.8	42.96	31.28	43.44	20.79	38.76	36.49	47.76	24.12	21.65	84.76	68.85	35.61	20.9	16.36	24.82	20.13	58.31	38.26	54.54	37.2	43.39	55.56	82.88	72.01	36.2	30.57	30.08	22.36	30.76	70.96	42.8	47.46	49.77	49.36	53.34	54.23	9.93	77.92	50.19	30.85	36.63	53.78	36.0	21.07	46.63	45.92	55.97	43.07	74.4	61.4	38.72	31.28	22.67	98.98	20.77	43.16	41.58	49.82	52.62	52.16	56.61	52.56	87.2	30.81	34.2	58.45	38.91	68.57	84.57	18.54	34.26	21.16	19.03	32.75	91.3	72.01	52.29	51.92	30.98	60.69	18.63	23.76	74.81	79.51	82.99	18.92	17.31	43.22	30.44	59.74	78.63	23.01	48.38	28.34	37.56	38.94	33.25	58.75	70.57	32.16	73.79	65.28	22.78	32.85	51.39	64.53	58.32	44.43	59.24	35.99	65.93	70.47	41.17	23.46	44.1	46.01	30.24	40.38	31.48	27.31	36.87	30.2	26.24	32.62	44.0	63.71	64.33	62.28	17.26	30.92	19.5	8.71	61.2	62.49	56.58	78.7	16.92	88.07	44.65	65.85	80.89	11.42	25.57	24.98	41.65	39.65	44.47	50.78	40.92	62.76	60.37	45.19	78.0	49.39	49.26	3.26	35.24	41.28	28.37	35.58	23.48	35.0	6.62	40.82	57.15	51.64	65.84	88.28	33.25	66.09	41.74	82.31	67.21	57.48	59.97	36.38	15.37	34.16	28.97	43.3	46.71	15.29	10.52	35.68	36.49	24.61	9.98	19.58	49.7	77.34	54.7
ENSG00000168958.20|ENSP00000302037.4|T115|FKPLALKTPPRVLTL|1	FKPLALKTPPRVLTL	t	FKPLALKtPPRVLTL	99.0	0.15	8.68	61.36	58.52	60.55	7.95	7.91	81.43	26.98	28.23	19.86	92.12	0.36	1.8	0.07	16.05	30.67	0.41	98.4	1.62	18.74	8.16	20.19	3.23	8.47	98.02	57.31	41.33	29.6	28.68	3.91	0.14	4.29	0.38	5.99	86.2	98.41	33.7	14.52	90.75	88.58	89.97	97.02	91.47	97.81	81.03	73.61	91.73	95.83	92.31	94.94	86.61	85.48	76.64	80.52	74.1	74.39	64.86	70.2	91.41	7.35	75.62	4.75	4.21	10.49	2.01	2.23	0.64	1.32	0.17	0.54	86.87	76.79	67.4	79.76	1.92	70.48	14.78	60.97	31.45	36.56	56.15	21.4	72.64	8.57	0.61	10.46	79.1	78.84	68.61	72.71	65.69	73.0	87.94	86.08	84.02	95.21	0.4	87.86	82.47	0.66	3.18	0.71	0.03	0.03	0.58	4.62	13.84	57.88	84.02	94.65	94.09	90.04	84.02	86.41	82.53	91.5	27.94	10.64	74.46	5.01	3.13	1.94	29.79	58.48	46.52	19.2	86.9	93.76	86.23	91.86	94.46	69.04	6.24	1.71	99.36	81.73	98.06	91.69	85.46	16.97	30.87	17.65	13.87	13.31	27.63	8.68	0.24	50.72	72.83	62.13	28.75	28.35	4.1	69.64	23.75	85.19	2.36	23.1	24.02	4.71	39.39	32.76	92.8	17.7	93.85	47.59	61.62	3.1	0.98	81.83	52.91	71.2	41.8	43.67	26.54	88.11	90.79	4.1	0.55	91.21	43.36	78.09	85.97	66.85	19.13	11.27	58.46	20.53	78.55	58.82	23.92	98.02	23.69	34.31	57.91	91.28	88.03	92.6	82.44	38.22	16.38	14.84	5.78	2.79	10.16	8.09	14.63	23.83	28.23	91.95	1.41	0.15	85.22	37.59	25.1	26.5	19.34	63.99	7.76	93.37	18.43	19.15	11.72	26.9	18.92	22.26	52.13	10.75	13.05	62.25	19.98	37.4	19.08	32.81	36.63	24.8	1.91	82.32	2.0	3.02	1.04	3.12	19.36	43.92	60.45	11.08	91.95	0.05	26.03	22.47	4.54	36.73	25.71	17.81	45.0	44.05	14.06	16.1	5.45	64.05	41.44	24.08	8.6	14.8	78.62	75.96	40.84	9.59	87.65	75.9	84.59	45.78	78.52	65.88	67.15	81.53	86.55	64.52	0.5	1.78	3.91	18.61	3.34	89.33	22.72	27.98	6.62	2.06	53.85	3.45	4.84	58.45	95.2	29.97	8.61	17.76	16.42	9.92	68.35	6.12	23.17
ENSG00000104529.17|ENSP00000317399.6|S162|DDIDLFGSDNEEEDK|1	DDIDLFGSDNEEEDK	s	DDIDLFGsDNEEEDK	26.97	81.43	76.77	6.59	3.45	3.53	82.92	59.18	47.35	28.34	19.21	4.58	4.05	85.09	65.27	28.55	5.92	4.41	73.21	28.03	79.74	71.42	10.09	85.79	45.28	16.26	1.94	9.66	19.32	23.04	29.24	52.45	78.9	54.61	94.65	30.01	77.08	55.24	1.1	94.66	24.04	16.02	17.01	9.08	2.03	5.09	1.92	9.24	14.46	4.46	12.17	19.39	7.97	5.94	5.44	5.43	9.18	10.95	3.83	1.68	2.38	75.2	4.97	34.88	15.64	17.53	42.26	17.46	6.69	38.23	99.3	99.15	0.67	3.75	3.27	0.48	52.13	7.55	33.71	9.21	13.66	5.63	5.61	15.45	1.69	75.58	68.52	76.89	2.3	11.67	4.44	3.39	10.0	19.36	7.37	3.79	19.16	0.73	89.99	53.34	10.97	46.84	92.85	79.85	86.55	76.71	94.9	96.3	92.89	81.38	86.99	5.38	3.88	2.29	1.19	2.01	1.15	8.01	5.0	58.79	2.17	85.57	86.25	56.29	11.99	2.21	2.35	0.37	50.58	34.14	36.72	3.44	6.34	25.62	33.42	29.22	12.41	6.59	18.52	1.96	2.96	55.26	26.42	15.83	71.99	73.41	59.25	62.17	63.15	98.14	90.01	16.68	13.24	9.7	50.6	1.83	7.93	12.69	15.99	2.12	0.92	3.08	4.9	3.84	3.01	78.95	13.42	6.28	3.89	39.68	55.71	15.41	36.19	5.52	29.02	50.93	4.17	6.52	7.22	18.01	35.44	18.51	43.24	9.0	13.99	8.19	63.44	76.16	13.06	34.01	21.75	3.91	59.09	4.13	15.29	25.32	2.93	3.61	16.53	9.62	1.88	13.12	11.91	17.2	6.97	10.0	3.88	10.04	15.88	27.06	52.47	14.35	73.42	78.48	13.52	19.01	0.88	4.21	32.6	7.01	32.25	50.88	20.42	13.27	15.91	6.93	3.8	8.1	4.8	6.44	7.57	6.47	6.52	4.21	2.25	2.04	8.39	19.76	29.9	20.46	65.54	79.98	83.66	21.13	29.08	18.73	3.89	38.24	18.43	61.17	45.48	54.65	72.37	5.67	25.99	0.97	2.5	3.05	30.59	3.86	23.69	48.08	22.52	15.71	38.87	3.86	12.07	34.44	3.84	20.11	1.08	0.92	1.78	13.32	24.63	19.46	49.47	10.9	16.23	27.65	28.15	83.94	1.83	1.32	10.84	5.78	19.71	46.15	30.99	29.76	0.25	53.64	47.14	0.25	0.43	6.76	5.38	9.44	27.09	68.63	11.57	51.57	18.44
ENSG00000133392.18|ENSP00000407821.2|S8|MAQKGQLSDDEKFLF|2	MAQKGQLSDDEKFLF	s	MAQKGQLsDDEKFLF	60.13	86.26	83.07	39.34	40.27	39.01	88.52	86.2	59.06	46.4	47.78	5.88	28.78	62.92	49.42	89.06	64.99	63.43	29.34	74.59	85.65	88.32	81.79	26.71	65.54	40.02	43.42	68.87	75.09	77.01	67.52	96.61	96.37	87.76	95.95	64.49	45.08	53.02	40.37	80.69	20.24	45.94	36.45	14.84	7.85	10.83	24.75	15.23	11.85	27.09	11.39	12.79	17.69	50.97	14.53	22.15	5.91	31.37	18.46	11.92	2.96	55.49	40.75	14.73	20.87	11.74	15.13	21.49	3.53	52.06	98.23	97.53	11.59	27.04	37.95	26.73	47.7	45.83	75.6	49.42	73.13	67.33	47.56	57.96	60.71	53.17	86.84	45.65	13.89	19.72	15.18	23.1	29.51	27.29	16.98	28.11	25.51	26.68	77.9	47.05	26.26	47.31	52.07	56.33	56.95	62.52	75.29	89.33	57.24	80.08	49.1	6.67	11.44	11.28	14.27	8.46	2.79	21.46	11.47	16.1	21.98	49.71	57.75	46.95	20.95	10.21	10.01	15.85	50.84	27.65	33.98	12.19	16.74	6.54	49.44	94.06	47.31	16.11	8.08	12.51	11.09	95.47	87.64	76.32	32.69	24.35	25.01	22.78	25.18	56.1	31.82	10.14	5.19	7.29	36.88	12.46	39.32	15.03	32.93	14.81	23.99	21.76	38.03	42.15	13.54	91.06	6.87	69.62	55.4	75.54	71.0	32.02	21.32	21.68	48.11	22.47	64.25	9.0	12.3	70.53	81.15	18.71	22.81	5.81	12.62	10.96	34.97	28.22	13.63	20.1	11.56	53.21	16.23	44.81	16.06	34.85	28.31	16.45	26.62	14.44	13.75	44.83	60.44	64.2	45.17	39.33	26.17	48.65	43.21	39.16	76.6	9.71	17.68	43.58	5.21	5.54	25.7	37.47	85.56	53.28	72.19	10.16	72.67	72.56	59.26	22.41	35.08	41.24	24.95	40.85	27.33	11.7	22.03	8.43	42.13	42.93	19.28	41.6	72.54	36.87	52.31	58.51	80.19	19.67	71.5	82.12	60.84	79.63	64.81	76.3	24.19	14.8	32.56	7.74	16.49	23.21	43.66	45.45	76.28	43.53	60.2	64.74	30.8	29.17	32.03	41.53	12.2	87.51	57.11	33.27	18.28	24.24	16.63	64.64	14.92	45.07	36.84	22.43	52.94	30.67	52.77	89.78	36.4	33.6	30.03	16.9	51.06	71.53	35.51	29.9	14.61	19.13	28.09	14.36	3.3	47.77	42.85	16.48	43.36	20.42	12.41	39.47	17.66
ENSG00000122566.21|ENSP00000346694.4|S29|KLFIGGLSFETTEES|1	KLFIGGLSFETTEES	s	KLFIGGLsFETTEES	17.0	71.57	61.95	52.96	31.09	32.96	84.57	78.01	52.09	52.35	54.71	81.24	72.08	92.37	67.83	81.36	60.11	37.09	88.85	21.78	57.93	43.52	84.07	8.74	60.66	73.35	13.95	70.65	62.99	71.51	69.54	76.98	91.23	97.48	95.02	81.39	29.76	10.02	58.39	21.94	6.26	36.04	13.96	17.42	14.23	20.64	36.19	47.97	52.35	20.83	60.98	60.33	28.42	12.14	18.34	22.5	42.65	34.94	32.28	22.72	34.07	77.55	68.36	14.67	40.64	54.11	36.26	34.38	53.91	38.26	68.12	50.39	39.13	17.95	4.19	36.61	37.53	26.82	55.56	53.76	18.59	55.07	81.66	51.6	18.12	96.04	94.49	79.39	35.04	18.29	36.28	41.34	44.53	30.89	28.48	22.37	29.48	54.82	92.42	6.38	55.88	76.06	15.62	42.47	64.47	76.18	38.3	54.28	22.99	27.87	52.33	19.65	40.34	15.65	10.93	35.95	21.17	73.16	79.02	42.06	21.79	48.22	70.63	91.52	92.62	51.61	31.1	26.7	30.23	25.78	23.47	57.63	62.34	25.2	14.94	50.93	28.29	24.2	23.35	16.24	58.03	63.61	77.72	89.55	57.48	58.34	46.13	51.0	89.63	81.97	49.41	50.07	52.8	39.68	79.46	21.67	62.11	62.89	74.87	48.05	40.2	44.12	42.61	72.05	18.44	4.76	18.2	23.32	23.69	71.75	61.8	33.93	39.18	52.52	58.61	71.43	78.06	17.01	41.82	23.82	25.36	69.11	58.99	81.94	61.04	65.68	53.27	68.16	56.47	75.63	77.59	36.31	33.84	42.91	45.04	61.28	14.13	54.54	47.08	34.39	19.05	31.63	21.77	63.96	19.47	40.25	30.96	45.4	42.38	46.88	38.52	3.46	93.1	99.6	87.9	36.48	73.68	76.18	12.58	5.44	7.47	9.97	55.03	23.56	50.7	47.67	18.35	33.85	43.79	37.56	45.44	50.85	45.3	40.48	66.15	56.34	71.76	63.77	87.05	32.67	85.93	90.28	93.61	82.04	39.39	30.42	28.18	22.48	77.97	95.75	58.14	35.19	41.47	96.32	96.48	95.31	26.34	21.39	35.14	52.4	36.4	38.98	40.37	57.04	29.0	70.14	19.03	97.86	61.47	61.75	24.12	12.19	24.93	31.97	49.84	48.47	44.83	71.16	51.44	35.5	93.27	79.71	72.37	60.06	38.91	32.37	52.18	66.53	88.34	62.94	16.25	52.67	48.48	81.52	51.65	85.74	83.0	86.46	86.68	82.19	45.5	78.53	67.38
ENSG00000116455.14|ENSP00000235090.5|T5|___MRKETPPPLVPP|1	___MRKETPPPLVPP	t	___MRKEtPPPLVPP	81.79	20.01	25.98	81.47	90.98	85.42	35.03	51.33	69.84	72.83	76.24	14.64	70.2	55.75	67.21	79.09	76.55	78.12	0.87	82.49	34.44	32.38	10.83	34.92	59.13	40.43	98.21	89.23	93.8	86.44	73.68	63.83	37.71	31.43	3.45	74.16	21.47	84.96	91.01	22.3	72.28	66.54	68.95	76.81	64.63	72.24	77.27	61.69	74.11	86.26	73.85	69.82	85.36	70.39	72.71	69.14	61.88	89.52	87.43	24.72	22.86	84.24	90.01	3.15	47.72	16.23	2.1	0.16	28.68	4.28	8.37	19.14	95.81	96.15	90.95	96.94	0.11	96.62	84.01	90.53	86.33	62.75	78.95	18.64	94.45	56.92	11.38	0.8	97.3	96.02	93.71	96.26	93.61	9.54	68.04	68.19	59.33	58.59	0.5	80.03	74.54	1.99	1.52	20.16	8.15	1.49	0.73	9.33	42.74	64.55	66.99	67.98	48.75	97.17	94.42	96.77	98.48	83.39	32.18	2.81	94.66	3.68	3.05	2.01	1.67	5.09	6.54	12.14	67.62	71.91	68.19	69.54	76.25	71.61	79.73	29.95	87.12	83.97	82.87	91.7	47.31	61.57	70.38	77.48	58.48	68.49	67.38	50.15	9.12	72.26	45.56	46.6	12.76	14.74	1.33	50.14	53.25	40.79	0.01	2.64	0.26	0.01	35.64	31.05	94.6	67.4	31.09	91.86	88.59	71.94	55.4	48.92	26.59	50.74	37.62	37.02	79.14	67.98	71.8	49.85	51.43	44.28	29.52	59.85	46.19	25.49	7.44	3.98	52.33	2.58	59.79	81.84	25.8	75.96	77.31	80.47	59.76	84.24	78.5	77.82	71.47	86.91	88.25	69.04	42.83	49.99	37.64	31.66	41.34	27.4	92.04	95.73	3.13	2.77	86.14	13.75	52.14	32.31	85.28	93.49	67.48	89.86	88.07	86.46	77.24	24.57	29.32	33.97	60.42	21.39	26.76	50.08	23.98	22.08	82.39	78.93	65.17	45.3	68.51	25.33	3.31	2.07	1.48	0.44	81.12	88.05	92.53	85.5	85.97	0.94	54.85	81.73	26.55	6.09	22.78	0.74	88.75	88.25	67.85	70.26	67.07	98.23	94.55	79.08	80.27	58.14	85.54	6.66	93.11	38.15	95.61	94.18	95.82	54.3	18.1	49.69	47.46	69.47	67.44	54.74	1.36	39.41	8.8	57.4	16.78	65.3	59.19	48.28	0.05	0.02	47.04	0.4	0.28	24.94	50.09	16.75	6.52	17.29	1.21	7.29	43.29	3.11	1.84
ENSG00000110002.16|ENSP00000407726.2|S639|LHSDRPPSASQPRGE|1	LHSDRPPSASQPRGE	s	LHSDRPPsASQPRGE	35.91	38.51	22.33	83.63	88.75	90.85	19.24	45.72	64.58	82.39	87.6	48.06	41.26	38.9	96.18	79.81	83.33	87.31	42.6	14.01	32.27	66.19	13.67	36.03	88.41	84.32	64.69	84.38	85.71	86.09	80.0	85.44	74.74	78.73	29.34	77.31	8.8	22.64	85.0	87.35	68.99	46.04	63.87	60.82	64.7	61.12	70.7	69.79	62.46	65.07	63.1	59.58	70.34	65.05	67.99	71.12	70.82	99.5	99.78	80.28	91.74	91.01	77.05	83.31	89.38	93.67	96.74	91.02	63.37	44.74	43.69	47.31	69.55	79.07	92.15	66.77	95.62	84.38	77.87	87.22	82.46	86.59	75.88	91.2	83.39	9.82	50.17	13.67	95.3	90.2	92.36	89.45	84.29	83.96	78.36	71.26	98.37	70.23	62.61	62.52	58.59	50.57	85.16	85.78	84.96	53.64	80.97	50.97	94.85	80.22	77.13	65.45	46.2	90.73	92.28	87.99	94.38	26.77	16.38	40.14	99.55	80.41	74.78	78.94	34.99	75.16	86.68	89.32	67.37	69.71	70.84	65.53	50.9	67.32	93.81	92.09	39.43	44.66	54.26	98.85	64.17	94.99	90.2	68.6	68.85	72.32	74.95	82.62	90.44	17.74	8.55	60.04	33.78	74.96	44.27	75.77	85.13	35.44	80.46	94.71	90.46	88.15	79.82	48.99	97.84	89.19	92.0	86.78	82.58	90.26	87.97	49.55	32.06	34.31	31.86	54.31	78.6	30.26	40.51	92.83	96.84	29.22	10.88	11.88	26.09	41.28	37.39	15.15	59.52	32.98	24.97	82.04	59.12	63.69	87.18	75.94	46.0	76.91	82.26	68.29	69.52	82.22	86.54	94.75	89.47	87.83	86.89	77.35	78.84	71.17	99.34	78.22	21.85	25.04	84.67	46.26	79.64	66.91	96.82	93.02	99.36	13.23	88.97	89.74	83.95	84.18	89.51	89.8	75.84	86.13	81.7	59.65	79.11	89.12	79.99	86.81	80.98	77.81	92.93	38.32	39.42	67.62	49.47	40.04	92.31	84.38	83.9	92.76	56.12	77.39	61.78	86.28	79.2	67.41	30.82	79.71	71.92	83.96	92.49	88.13	96.29	85.6	87.42	86.42	81.77	93.12	61.9	17.16	72.21	75.01	93.43	89.93	90.39	73.52	27.5	33.08	29.67	32.59	30.45	65.53	85.65	25.28	70.36	34.85	59.77	43.44	88.8	78.58	64.75	89.5	64.1	34.72	43.79	55.3	47.5	59.05	35.48	51.43	92.18	97.35	39.08	59.85	44.57
ENSG00000122986.13|ENSP00000349181.5|T60|EEEQPPPTPVSGEEG|1	EEEQPPPTPVSGEEG	t	EEEQPPPtPVSGEEG	87.56	6.08	8.89	19.52	13.6	20.35	2.25	5.67	91.0	11.93	13.1	2.93	90.18	2.25	84.82	5.45	5.72	13.51	0.45	77.47	8.15	8.63	2.16	8.64	2.4	3.74	70.48	3.84	1.94	2.38	1.99	11.22	8.67	2.89	1.36	1.7	2.91	16.12	33.16	9.58	95.56	81.35	95.18	94.56	97.24	95.6	93.37	96.61	76.43	79.0	87.41	84.92	97.15	97.9	99.11	98.68	95.48	84.55	81.97	23.76	64.37	33.24	5.44	13.83	13.71	30.65	30.43	8.8	52.95	2.74	13.8	23.59	43.31	50.32	80.07	37.37	22.17	44.87	19.49	20.53	25.54	20.24	12.24	56.44	60.41	20.64	2.64	0.1	95.69	92.13	94.64	83.15	93.58	58.51	98.37	97.15	96.67	87.39	3.9	80.66	61.57	1.03	80.91	63.63	49.69	24.14	21.01	4.8	87.36	92.8	70.26	78.24	42.6	92.17	92.7	86.19	84.76	19.56	1.28	9.85	97.59	67.21	5.02	21.38	5.23	36.6	33.95	64.23	99.82	99.47	99.91	63.61	45.02	73.61	92.44	23.28	42.16	22.08	80.79	99.15	90.38	7.48	4.09	0.24	5.83	16.62	10.1	7.59	41.99	14.32	17.88	55.81	60.92	47.18	7.69	61.07	8.7	34.98	26.05	71.32	59.06	50.4	26.0	4.36	96.11	59.61	98.91	25.16	21.85	7.41	7.65	58.45	70.02	32.17	1.62	57.0	2.18	71.35	48.91	24.6	50.38	30.56	0.85	10.01	14.81	30.32	4.73	2.16	12.26	5.96	36.54	16.09	4.86	89.27	13.29	12.76	76.6	98.54	99.69	99.98	99.52	4.4	5.09	15.93	18.77	17.02	11.66	16.43	14.14	4.48	94.5	77.66	2.34	9.07	85.39	1.48	10.65	3.78	31.72	20.72	42.19	21.12	13.15	15.78	15.62	51.17	25.2	36.16	24.12	32.78	21.55	15.25	13.73	40.32	13.69	28.83	8.2	7.97	16.51	27.65	2.5	31.23	3.4	31.41	20.14	5.75	3.64	34.75	94.63	22.7	4.82	11.61	4.1	8.69	3.22	19.02	29.31	60.45	10.67	6.13	51.62	21.92	33.36	29.07	7.44	39.89	42.06	4.17	13.4	1.52	48.79	41.13	47.04	17.29	5.99	74.83	19.86	47.59	52.14	76.85	41.99	21.8	6.81	1.16	31.86	38.98	17.32	5.03	4.89	11.05	75.16	1.89	1.4	95.58	98.26	10.69	10.6	23.54	53.85	42.34	28.15	31.51	33.57
ENSG00000166592.12|ENSP00000299759.6|S26|ERERRRGSTPWGPAP|1	ERERRRGSTPWGPAP	s	ERERRRGsTPWGPAP	19.43	40.18	38.57	99.72	99.66	99.67	30.87	6.83	65.57	97.71	97.54	62.2	45.1	86.48	96.02	99.44	99.29	99.42	79.65	17.15	49.84	38.67	21.69	70.9	93.44	92.41	87.69	95.81	98.84	96.36	95.76	83.17	79.74	80.55	54.22	96.33	43.56	70.73	99.95	90.8	40.97	14.42	39.86	67.97	42.15	46.3	68.73	23.45	61.4	75.82	66.55	57.83	80.09	51.92	58.05	64.11	38.21	97.39	89.51	79.79	67.91	84.99	98.43	79.76	97.06	70.67	73.01	72.28	65.28	76.49	13.68	23.12	98.07	98.17	91.64	98.61	49.63	99.19	98.65	99.09	99.15	98.64	94.78	76.7	98.76	86.71	88.37	28.73	93.47	84.73	84.76	97.14	79.4	29.49	36.47	29.95	20.9	23.18	61.2	56.78	87.46	58.26	47.4	66.29	68.31	67.74	58.15	62.57	79.11	51.62	72.94	86.25	83.42	93.46	89.64	93.47	93.12	94.03	38.35	82.63	97.67	31.05	65.62	45.96	66.18	72.29	79.38	82.28	7.17	26.93	9.58	90.59	93.81	42.68	97.27	94.06	77.37	94.55	81.07	94.33	76.0	88.82	87.45	94.26	94.34	92.87	94.0	93.89	93.97	94.1	79.14	96.14	76.89	70.52	61.04	86.45	95.51	79.32	53.22	37.84	37.95	33.3	98.04	96.42	94.82	82.16	63.31	99.14	99.29	99.15	99.67	41.26	45.67	95.21	98.42	93.53	99.35	83.74	88.66	99.63	98.95	84.44	75.55	82.95	86.22	61.39	63.7	75.4	83.79	54.59	80.53	99.05	99.93	60.47	95.82	93.7	61.21	39.82	14.16	12.39	28.96	98.14	99.13	98.32	99.23	99.29	98.96	99.06	99.32	98.0	94.51	83.78	64.89	67.18	97.93	37.61	95.61	93.3	98.19	98.58	98.37	67.39	99.79	99.86	99.7	98.94	98.08	99.67	98.52	98.96	97.52	98.48	99.36	98.48	98.67	97.56	96.47	97.61	97.69	66.36	26.6	16.69	17.38	81.97	94.72	96.86	97.31	99.79	7.34	66.24	98.33	98.52	98.79	98.48	85.07	90.67	99.34	99.39	98.62	99.32	99.17	97.37	99.57	98.99	99.24	98.87	87.28	29.68	98.35	97.29	93.6	96.2	96.2	75.88	88.0	30.38	61.21	86.45	87.1	95.43	57.08	24.76	81.58	49.35	56.55	87.69	92.69	70.33	28.3	44.06	73.8	15.94	58.25	52.75	69.31	94.04	92.41	95.7	71.88	97.79	89.78	25.52	54.53
ENSG00000137776.17|ENSP00000369887.2|S929|SSASGYGSREGDRGV|1	SSASGYGSREGDRGV	s	SSASGYGsREGDRGV	31.91	24.06	28.27	40.79	34.82	43.96	56.86	11.66	29.09	50.29	45.88	47.64	34.1	81.52	70.01	50.03	43.62	53.32	92.42	28.0	30.5	37.11	73.36	53.67	62.36	61.98	26.68	24.38	49.79	51.44	57.33	76.02	88.5	89.65	93.6	31.94	93.42	94.1	54.61	55.58	53.22	53.85	53.9	30.54	42.43	27.32	25.48	44.2	54.89	28.31	61.01	62.14	24.98	33.4	37.08	39.26	40.39	41.36	33.59	20.28	47.89	63.02	8.84	35.71	28.65	36.51	51.99	45.38	59.91	21.56	87.41	84.71	12.79	66.62	35.38	28.06	98.73	16.8	33.06	22.37	28.54	63.17	28.81	41.13	35.04	91.88	34.84	50.26	30.37	48.38	74.06	65.43	68.1	30.55	7.34	6.41	16.82	34.37	97.06	41.4	77.19	73.51	95.54	16.97	46.31	62.26	84.86	52.88	52.06	78.83	66.68	66.74	83.56	45.75	55.96	33.53	53.0	82.09	32.7	63.04	24.11	78.2	82.03	75.14	47.69	39.16	44.7	28.46	30.41	30.72	36.13	74.4	76.32	28.92	83.15	70.99	84.57	57.88	66.64	35.08	24.06	75.15	64.61	58.92	80.66	80.99	88.26	94.52	96.69	46.85	31.65	52.22	67.48	64.07	70.54	24.26	46.86	81.0	55.15	83.48	70.62	58.34	80.87	79.92	47.5	89.08	76.9	42.15	43.14	57.99	73.55	54.16	78.92	73.73	81.16	72.18	43.25	81.09	86.48	64.77	71.07	62.87	62.56	66.69	50.88	57.32	45.3	38.85	26.14	62.92	23.07	49.21	80.23	20.24	13.29	28.48	69.98	36.21	36.9	25.19	26.13	18.86	29.17	63.94	70.99	52.89	54.69	66.24	70.07	47.67	45.96	46.22	81.22	98.75	67.25	40.92	18.35	28.99	67.95	50.39	76.38	45.95	61.02	75.18	71.0	67.89	70.15	74.76	52.57	77.22	53.54	68.82	56.17	84.34	35.42	38.01	25.58	52.79	48.75	91.06	56.15	74.33	81.48	55.96	69.72	63.18	27.35	80.91	78.51	95.57	70.62	79.67	68.95	80.09	38.02	72.12	63.74	67.28	69.03	51.06	56.54	44.98	49.07	44.8	67.16	89.61	82.46	87.13	37.31	44.79	73.0	51.7	44.55	58.47	84.21	48.47	40.49	68.62	74.73	87.7	62.45	58.13	19.84	32.62	83.81	81.33	55.31	70.47	20.51	32.55	10.0	59.98	84.22	83.41	67.3	67.67	22.25	57.14	64.73	71.72	71.9	81.98	45.23
ENSG00000054118.15|ENSP00000346634.5|S682|IHRRIDISPSTFRKH|1	IHRRIDISPSTFRKH	s	IHRRIDIsPSTFRKH	77.84	70.22	50.55	15.34	32.69	15.83	53.96	73.03	60.49	16.65	23.89	53.49	3.86	32.5	13.82	18.92	39.18	17.03	30.54	81.5	41.51	35.8	59.27	0.53	40.53	55.71	32.57	35.15	58.98	24.14	63.5	7.9	4.23	4.63	18.08	23.39	6.68	4.69	70.76	16.7	65.43	67.24	63.75	73.96	60.87	67.97	71.81	64.64	70.93	72.88	70.14	67.44	61.35	55.7	66.3	54.04	63.56	65.61	78.06	16.82	6.48	0.84	40.22	19.85	54.65	64.41	31.41	34.64	47.19	56.29	34.82	26.47	80.99	59.53	46.11	75.91	2.27	54.4	50.29	57.35	34.46	7.48	23.06	2.8	53.98	27.75	17.2	25.34	85.15	82.66	81.08	84.37	82.44	11.39	71.07	78.54	63.85	66.77	15.07	33.95	1.02	36.7	8.44	57.18	40.57	37.25	4.33	13.63	20.51	32.03	53.09	45.48	5.46	75.53	65.67	81.55	75.27	5.0	91.74	42.52	52.6	0.5	6.87	25.19	36.14	31.49	42.82	48.35	71.44	71.09	74.05	3.28	5.33	85.12	3.85	15.64	1.44	20.43	20.14	45.64	5.81	3.0	5.81	23.42	29.72	28.11	15.91	11.5	9.82	12.12	41.66	39.15	16.48	13.09	50.76	18.14	17.66	0.92	22.69	2.67	3.19	7.16	13.59	12.85	77.12	7.59	50.62	52.77	47.64	20.38	16.3	3.64	0.26	8.29	8.41	40.06	58.68	4.28	6.5	30.32	17.14	2.5	5.11	32.21	12.29	2.48	27.32	28.53	22.77	11.85	18.46	18.2	20.44	69.5	26.9	51.23	6.03	72.02	71.45	68.12	72.73	66.93	70.61	49.0	10.46	31.43	21.27	30.04	23.8	38.79	3.9	20.14	44.28	25.17	13.01	81.47	37.09	49.26	16.7	69.53	8.77	35.83	12.08	6.17	11.87	13.96	3.46	2.31	26.88	12.65	17.38	20.27	10.98	8.27	39.1	34.24	30.12	9.58	3.83	22.8	70.98	19.82	52.76	27.9	3.97	12.76	38.03	13.82	66.78	32.96	33.55	12.6	6.35	33.04	66.01	33.33	38.04	27.86	57.59	48.34	30.9	23.84	47.71	26.03	12.62	1.26	3.12	16.98	65.95	31.5	78.22	82.52	94.11	44.69	26.77	10.88	3.49	12.86	12.97	2.09	30.21	39.57	79.4	77.38	19.87	3.1	18.71	22.48	82.56	57.82	58.33	28.82	12.49	30.49	56.88	29.25	62.71	52.35	9.7	7.65	8.32	1.96	6.8
ENSG00000165757.9|ENSP00000364526.1|S1194|PVPEPEPSPLESKFF|1	PVPEPEPSPLESKFF	s	PVPEPEPsPLESKFF	79.43	81.3	77.52	8.16	8.25	11.9	84.37	96.93	41.29	22.68	26.63	10.59	16.33	42.94	75.86	10.97	5.47	13.25	10.81	46.12	80.11	89.47	60.61	4.53	33.82	16.97	53.87	27.02	14.49	40.23	13.3	72.97	61.85	30.96	47.35	16.53	1.14	2.44	13.46	59.26	91.4	69.7	94.03	66.19	76.48	69.32	72.67	88.2	69.66	52.78	76.78	76.93	69.96	78.55	84.34	78.82	84.56	46.53	40.85	5.59	25.23	62.93	18.89	90.46	35.08	95.78	74.89	47.91	54.92	49.17	82.14	82.75	62.65	83.7	92.23	71.99	74.57	14.47	23.22	23.67	19.03	66.7	58.17	22.85	8.19	41.47	11.26	12.72	77.94	78.91	80.44	58.02	81.56	21.48	89.67	86.92	86.78	63.8	35.3	21.33	10.02	17.33	98.55	97.79	96.11	52.17	75.43	53.15	99.4	98.99	88.71	20.64	3.05	70.13	77.45	46.0	63.22	0.85	2.96	45.21	66.49	94.29	63.93	56.58	0.18	5.29	15.56	37.6	98.97	86.09	96.51	5.34	4.42	94.08	96.16	80.1	6.08	2.31	6.97	79.8	12.85	69.31	32.75	4.65	15.66	25.33	28.31	28.84	49.99	4.27	2.38	6.16	4.86	8.42	4.82	4.44	13.17	0.49	15.45	8.85	33.45	37.16	26.25	4.22	54.15	86.09	56.9	9.65	2.45	30.94	25.92	25.92	32.85	3.92	0.65	87.29	3.56	3.13	2.43	18.78	63.22	3.76	1.15	0.77	1.3	13.55	30.57	13.26	7.54	1.61	3.84	7.86	12.16	73.77	32.76	32.38	31.87	75.32	88.27	91.61	92.4	5.73	6.13	65.57	10.17	13.53	4.62	4.37	3.03	3.02	84.28	8.86	10.87	13.13	16.4	16.97	24.19	5.61	54.24	14.03	63.16	33.1	18.75	33.21	20.18	20.54	14.99	23.54	13.49	18.13	15.11	4.39	7.43	9.94	4.72	19.78	11.24	7.07	56.16	0.03	75.22	82.55	76.5	67.02	64.33	41.73	15.3	48.81	66.64	46.69	5.98	20.47	5.27	0.53	1.07	3.94	3.1	11.31	59.71	16.22	69.74	51.89	38.72	24.06	7.41	50.24	7.66	23.7	1.85	9.03	66.89	65.89	59.29	41.79	2.88	20.46	1.96	2.77	0.85	12.54	57.82	92.08	68.67	53.14	85.88	3.53	49.42	47.26	19.44	31.5	47.48	19.5	11.0	13.76	66.0	2.15	2.64	1.5	40.71	73.04	1.09	10.27	12.47
ENSG00000132688.11|ENSP00000357206.3|S894|ENQESLRSLGAWNLE|1	ENQESLRSLGAWNLE	s	ENQESLRsLGAWNLE	60.48	56.58	62.43	72.86	60.68	66.25	65.12	42.96	33.79	30.92	25.08	72.06	75.24	28.27	34.89	78.45	83.06	79.44	96.01	52.2	65.48	57.77	64.66	70.13	26.63	33.22	78.9	36.73	30.21	40.03	30.95	30.48	44.1	57.92	52.4	37.83	98.6	98.25	14.2	86.25	46.48	57.06	44.5	62.03	50.29	56.45	59.32	64.89	61.74	47.93	65.47	66.23	45.03	35.19	44.14	45.27	67.39	29.52	34.11	94.44	97.25	35.35	70.69	87.97	82.59	59.13	48.9	96.61	82.57	90.67	37.55	34.88	38.86	16.87	20.48	39.37	57.75	68.24	41.39	37.14	39.02	49.93	43.37	87.55	33.6	80.96	30.54	90.76	40.54	29.88	28.61	33.37	22.18	53.56	70.37	72.96	70.39	46.39	37.45	77.77	84.5	75.26	72.6	46.75	48.33	62.06	55.8	79.81	22.9	5.3	5.43	86.17	83.81	45.5	50.73	49.43	49.33	87.59	57.81	76.15	33.66	96.02	99.35	99.29	89.46	70.94	70.68	27.38	69.7	69.57	65.4	80.6	85.17	34.47	16.91	57.98	92.19	82.13	68.07	43.7	84.58	54.71	63.07	85.08	38.68	33.93	32.54	31.35	32.1	84.86	94.05	75.74	87.66	60.76	72.14	83.33	51.16	91.31	85.63	57.16	44.73	66.43	36.08	57.31	44.3	41.22	59.07	61.54	69.91	53.98	46.84	90.12	79.93	87.32	96.09	76.71	32.81	79.25	78.22	51.89	31.64	87.99	89.53	93.16	96.0	79.23	87.71	92.47	85.87	91.87	88.25	40.34	47.62	70.7	33.28	33.93	76.1	64.85	59.35	63.23	63.09	84.5	74.43	57.44	56.63	65.32	66.47	78.65	81.48	81.67	25.63	54.06	95.27	94.5	62.66	85.14	64.27	84.27	13.36	36.94	16.32	73.13	61.89	53.13	68.96	39.91	45.15	38.4	51.27	50.39	52.07	72.79	62.47	48.29	68.64	67.91	52.31	54.6	17.21	95.4	64.91	71.18	50.75	69.88	60.49	73.13	71.25	37.49	46.06	53.61	42.93	32.72	98.81	68.41	74.79	70.13	61.59	58.17	55.17	76.32	65.66	22.69	49.32	55.43	42.68	18.02	78.93	76.73	21.3	49.69	18.67	22.12	38.05	43.51	77.26	87.2	84.57	86.52	70.28	79.21	97.52	38.05	76.09	85.82	92.77	82.02	64.0	38.33	96.78	97.5	32.8	76.39	76.33	50.94	61.02	67.51	88.35	82.28	80.65	74.58	85.82	77.23	80.64
ENSG00000131711.15|ENSP00000296755.7|S1782|GEKLSPKSDISPLTP|1	GEKLSPKSDISPLTP	s	GEKLSPKsDISPLTP	12.25	42.29	50.08	50.43	41.19	59.05	25.26	65.42	66.54	68.79	64.61	45.83	28.7	5.5	41.23	56.54	79.89	80.51	17.85	16.16	38.82	41.17	12.4	34.42	33.58	49.89	43.16	44.63	58.1	52.17	65.92	24.07	22.69	36.33	36.39	66.1	27.67	43.21	66.26	97.02	52.33	31.75	50.28	59.1	52.75	52.97	68.39	61.35	40.72	56.52	37.29	44.42	66.33	65.96	61.81	63.14	57.99	79.02	84.35	65.38	92.41	50.21	21.69	65.08	91.8	89.88	98.11	60.77	54.14	15.54	76.74	71.81	22.3	11.15	34.68	18.4	64.61	58.12	72.41	73.42	64.14	51.59	70.13	43.36	67.03	0.62	72.46	16.96	60.78	54.07	43.54	45.27	42.61	46.98	51.59	50.78	54.32	36.06	36.56	33.25	11.84	28.54	49.86	55.84	45.36	57.15	75.45	50.54	49.54	26.86	35.04	66.16	13.1	41.88	45.67	33.56	59.72	11.96	29.89	55.75	76.95	38.68	17.96	62.78	71.23	79.92	76.86	76.08	63.43	65.46	56.01	16.35	15.29	54.36	73.91	80.61	61.0	34.57	39.6	57.85	29.51	40.68	42.2	32.12	43.08	37.72	40.95	53.41	52.05	63.77	69.99	24.87	11.67	19.36	29.35	24.19	68.96	8.19	43.38	49.82	72.26	52.91	68.66	65.4	53.81	94.16	78.96	84.78	76.74	57.9	46.83	27.53	6.89	22.72	37.35	27.56	70.2	14.04	13.46	74.39	80.09	39.11	29.87	26.55	29.34	37.06	34.42	20.59	40.86	35.33	31.58	65.14	47.82	48.01	67.98	34.15	8.63	60.28	58.18	57.2	59.09	57.88	65.36	60.55	77.84	82.37	78.24	81.47	73.31	70.65	82.75	65.76	11.18	26.64	38.01	23.47	46.59	50.87	51.33	62.8	69.85	5.06	62.46	55.76	70.54	52.35	45.07	51.56	47.17	56.11	50.53	49.88	40.5	59.33	59.54	70.92	47.47	51.23	55.84	36.5	50.34	42.7	42.87	76.05	30.55	29.82	35.0	61.39	51.7	33.98	47.58	42.92	69.22	75.7	55.2	89.73	65.79	76.58	60.37	62.77	72.33	11.64	55.28	65.09	44.07	72.61	52.5	29.69	45.35	63.39	24.69	29.59	15.29	72.83	65.95	15.43	10.88	18.65	28.41	23.38	82.24	50.01	57.13	31.91	33.14	11.04	63.07	57.94	77.31	76.74	27.48	60.89	45.38	40.59	38.07	80.71	82.38	73.87	64.74	56.1	26.77	34.06	28.75
ENSG00000133059.17|ENSP00000356130.3|T929|NRGLDDST_______|1	NRGLDDST_______	t	NRGLDDSt_______	87.09	96.21	96.22	10.37	12.77	13.34	92.63	91.74	98.27	10.99	10.83	89.45	92.14	81.62	10.86	37.7	21.36	9.9	15.55	88.94	91.31	89.88	98.28	77.66	25.06	28.19	29.83	19.45	10.64	13.96	21.17	8.13	30.24	9.15	36.46	13.74	67.64	39.49	25.58	40.17	62.91	54.15	61.54	34.12	53.71	46.87	21.94	32.45	16.15	25.37	39.31	36.33	28.94	51.46	48.37	35.66	31.93	15.21	19.09	60.08	45.79	4.71	14.56	43.72	17.42	18.1	36.09	71.96	91.65	93.31	84.22	84.2	21.98	21.87	23.78	22.96	56.94	21.98	46.15	34.03	56.16	33.86	47.79	81.33	45.34	47.94	57.13	86.93	27.44	25.23	20.15	18.86	22.5	96.84	53.44	52.67	22.8	71.16	72.19	81.72	88.81	76.98	48.07	85.04	83.88	86.2	58.72	71.88	86.35	42.33	34.12	76.9	90.27	20.83	23.36	13.39	23.09	65.6	99.26	70.46	14.37	35.89	11.99	76.71	59.97	58.48	57.33	68.96	66.98	64.65	67.2	78.49	77.21	58.71	79.42	11.84	29.25	74.5	74.25	26.12	84.72	3.71	2.97	3.79	24.04	29.95	17.96	17.87	31.76	90.94	98.09	92.44	95.56	99.14	98.3	55.14	11.96	91.22	81.23	64.48	86.47	92.05	12.29	12.58	20.49	80.06	39.69	35.53	23.0	16.96	10.43	96.81	96.01	53.23	19.72	11.26	12.29	92.04	86.51	12.07	7.56	80.82	44.1	72.94	74.9	88.05	78.99	72.38	95.96	75.19	87.0	26.98	21.24	14.58	27.58	12.89	95.97	52.61	57.05	62.21	67.34	7.78	4.75	22.05	13.65	23.19	12.58	22.24	14.9	7.13	35.98	49.33	29.24	12.88	68.46	99.62	31.69	31.59	5.0	9.26	14.52	40.32	7.88	6.56	4.34	30.61	34.3	35.49	28.98	24.45	36.34	19.38	32.39	29.98	11.97	7.21	18.96	16.05	18.14	90.35	97.46	95.8	95.37	95.39	1.89	1.18	4.05	4.93	52.67	4.94	9.8	12.74	27.51	38.76	80.49	53.68	37.92	35.32	14.42	23.54	16.96	2.17	11.48	12.18	5.76	21.25	74.46	42.69	32.9	27.16	30.68	28.1	64.18	12.27	55.61	98.69	89.71	85.91	86.59	76.02	72.25	88.79	93.73	98.52	96.95	88.45	17.96	16.62	88.81	87.29	99.89	59.01	51.51	95.78	83.56	7.65	23.85	26.31	81.27	51.47	82.24	96.66	90.24
ENSG00000143924.19|ENSP00000320663.5|S978|LEDQQDPSPSS____|1	LEDQQDPSPSS____	s	LEDQQDPsPSS____	66.65	81.66	80.08	13.51	19.66	22.19	36.67	59.06	54.33	8.36	15.05	40.09	15.91	27.28	56.92	13.2	10.72	22.67	11.83	45.15	65.56	71.29	77.98	4.43	38.75	33.6	22.82	23.42	18.77	17.11	30.2	34.28	38.21	9.84	36.61	8.26	1.52	2.25	2.1	36.25	89.14	84.15	83.76	67.37	84.57	72.94	76.98	91.65	70.24	69.17	72.65	72.38	69.66	80.94	82.83	81.85	90.19	55.36	51.45	26.83	44.31	26.46	16.71	47.58	11.79	46.58	13.52	42.06	84.09	36.94	49.25	58.93	64.71	85.68	93.26	62.34	67.83	17.95	10.41	5.44	20.67	26.33	20.15	31.36	28.05	16.87	8.4	30.09	71.54	68.99	70.4	51.59	74.09	11.35	82.74	83.65	69.03	66.33	33.91	58.23	24.18	44.25	82.54	85.23	64.28	64.14	38.94	25.75	86.06	92.71	64.02	33.41	17.03	66.51	77.65	55.51	69.67	4.7	29.15	25.36	74.32	75.66	24.24	65.87	4.76	14.37	25.1	69.89	90.38	82.08	93.23	17.8	11.54	97.47	84.95	54.5	3.3	17.99	9.67	57.95	26.54	17.13	4.9	7.69	24.93	48.56	30.73	27.99	52.72	19.23	5.61	20.53	30.91	38.77	21.88	14.81	7.06	8.91	31.79	34.65	52.27	57.51	29.2	2.4	48.82	75.19	33.62	24.36	8.27	26.07	30.44	58.87	52.44	9.15	5.19	69.03	4.51	22.12	9.74	43.16	64.5	2.25	1.8	6.96	4.06	12.3	60.4	32.89	30.87	14.13	15.55	13.85	14.86	77.65	62.89	42.05	49.24	69.46	81.98	88.28	83.43	14.19	23.77	42.94	7.02	2.99	5.25	10.21	5.93	4.16	60.91	12.07	20.04	34.91	22.57	47.09	32.16	17.77	57.42	26.41	53.72	49.34	26.72	38.36	15.1	29.18	35.32	40.22	18.5	30.21	25.89	13.71	25.35	31.69	13.12	14.33	13.83	12.5	32.56	2.35	62.52	74.89	60.74	42.67	29.27	23.11	17.26	59.03	67.71	68.6	9.57	30.86	11.04	0.9	9.15	14.17	7.64	10.72	43.72	32.97	49.22	44.56	26.81	11.98	33.43	15.85	40.59	5.32	7.85	11.69	83.62	87.09	89.55	14.34	5.53	30.4	0.47	15.65	17.85	53.06	62.53	54.8	86.34	42.29	66.44	12.26	18.99	6.48	27.08	32.01	80.93	48.33	26.61	13.45	40.18	2.01	7.99	2.25	22.63	29.67	6.15	42.06	20.82
ENSG00000186832.9|ENSP00000301653.3|S449|EVFTSSSSSSSRQTR|1	EVFTSSSSSSSRQTR	s	EVFTSSSsSSSRQTR	41.29	56.97	54.86	65.43	51.44	50.53	37.41	45.5	43.5	58.99	60.18	75.9	68.55	48.78	45.14	52.0	52.24	38.82	66.95	48.15	29.97	13.73	77.74	41.93	53.35	69.2	40.44	59.55	38.79	58.12	67.68	41.01	35.71	50.48	35.48	81.12	75.21	56.31	28.09	31.41	22.21	42.92	19.93	53.77	42.45	58.35	36.2	46.52	51.33	50.48	43.81	48.12	49.34	46.75	42.97	46.71	50.4	48.37	42.53	91.08	54.27	70.08	76.12	43.18	55.65	39.62	44.27	54.01	39.61	51.31	26.95	22.79	43.75	20.7	20.01	30.46	51.14	40.38	36.12	38.5	21.79	67.23	69.98	63.9	35.82	42.8	81.54	70.35	23.67	20.65	18.65	31.39	16.35	76.83	39.43	47.81	30.98	42.92	40.35	44.26	61.93	83.93	12.74	48.33	36.06	55.82	50.82	39.61	3.98	13.36	23.99	48.15	73.79	17.59	19.28	47.39	17.34	64.02	94.64	54.41	26.73	24.47	51.43	58.11	95.05	91.32	85.18	80.37	4.95	21.63	19.44	61.05	52.79	17.38	21.44	47.13	52.78	69.16	63.38	23.04	57.86	50.71	77.59	84.53	54.3	38.62	40.57	39.62	60.95	85.32	66.47	85.96	79.01	81.33	81.66	77.33	78.41	62.94	91.93	72.91	76.77	82.75	54.69	62.86	38.24	10.11	39.79	51.27	52.42	39.78	61.31	62.97	50.09	75.38	53.26	48.84	56.75	71.37	74.62	47.91	28.77	83.97	89.71	87.31	84.11	74.42	69.21	80.06	82.23	90.96	67.08	61.98	65.42	44.47	61.01	52.12	58.12	32.29	17.16	11.26	22.57	58.02	32.47	44.58	48.16	59.15	70.13	67.04	73.69	69.93	9.34	44.57	68.32	74.59	45.28	88.18	84.02	85.12	19.2	40.31	27.99	76.13	48.24	28.53	53.84	77.28	71.31	55.67	77.61	80.9	82.79	84.42	83.23	79.19	69.52	56.4	83.18	66.7	39.68	60.22	61.24	44.6	54.62	58.1	27.99	35.22	51.4	29.33	32.57	47.04	75.09	43.37	53.18	83.13	90.7	76.18	58.37	44.08	40.42	56.33	34.29	60.26	25.81	48.68	62.72	24.82	62.38	74.3	61.37	83.6	23.77	31.75	46.4	42.91	76.5	71.21	67.33	76.33	73.9	49.93	63.82	22.66	74.23	65.17	28.5	69.13	53.38	55.22	96.58	87.36	64.79	76.21	81.02	69.89	40.44	71.28	84.65	81.05	83.21	51.55	83.06	60.26	81.6
ENSG00000164924.18|ENSP00000379288.2|S64|SSWRVVSSIEQKTEG|1	SSWRVVSSIEQKTEG	s	SSWRVVSsIEQKTEG	22.23	66.84	46.63	71.7	68.31	62.43	48.1	35.71	65.46	52.61	47.96	53.13	76.88	53.72	42.37	65.04	56.65	36.12	70.27	43.83	48.4	43.02	59.15	85.99	63.26	76.24	53.01	46.43	49.72	41.46	31.99	62.23	65.73	89.16	79.64	51.89	63.19	72.43	50.33	20.86	24.04	51.94	18.88	27.68	21.34	26.18	46.99	38.05	36.38	49.75	23.38	26.51	27.88	36.02	26.44	25.18	33.98	44.22	41.16	41.75	20.93	44.05	60.96	23.87	57.74	43.04	47.42	57.42	45.0	61.09	48.7	33.83	42.84	16.11	33.72	45.66	33.49	54.73	25.79	21.97	23.04	20.87	21.14	82.11	58.04	81.02	58.9	80.53	19.13	30.21	48.75	46.3	37.24	61.7	15.56	18.58	6.95	9.55	87.66	35.69	64.13	34.18	54.42	24.73	30.37	47.4	65.84	50.11	6.66	12.47	41.02	63.88	78.81	37.76	23.82	40.39	26.03	83.97	62.71	14.56	32.83	46.65	82.32	69.88	89.4	52.1	47.45	47.78	16.85	27.81	21.8	72.84	79.79	13.17	17.59	41.2	19.51	35.01	44.2	35.07	77.62	69.55	75.82	76.99	71.26	56.15	62.32	49.66	34.01	38.72	37.54	71.03	30.89	65.48	93.55	68.38	33.87	84.87	69.31	36.92	27.53	51.42	47.4	65.43	47.8	1.02	52.45	58.91	58.21	63.93	60.65	60.81	59.16	69.66	85.72	61.04	57.58	49.82	38.41	38.2	19.73	27.51	33.19	48.17	52.99	5.05	16.84	30.84	24.96	21.67	72.15	45.36	45.9	35.96	22.91	42.99	26.55	10.56	20.56	12.47	6.63	51.63	60.37	51.95	44.72	58.45	53.76	55.6	61.12	64.3	15.86	47.26	92.34	87.74	20.66	49.63	53.07	76.9	33.43	54.37	27.56	23.25	48.89	38.06	47.11	62.1	55.76	56.72	72.24	66.8	56.28	62.47	63.77	30.59	73.0	51.31	66.85	63.58	73.77	55.85	33.4	33.9	41.92	59.15	32.08	42.52	48.48	32.79	11.85	73.57	74.72	44.55	75.58	80.58	86.68	63.97	54.5	40.62	61.48	7.87	42.93	80.83	37.68	44.52	62.27	37.47	23.98	52.11	68.4	45.79	41.38	41.72	54.95	67.31	56.03	54.51	74.33	67.5	64.8	36.51	75.65	22.14	65.24	36.65	7.99	57.57	49.82	63.66	80.9	48.17	23.38	76.45	67.59	25.45	21.24	87.37	78.89	80.85	97.07	87.13	61.55	70.68	89.37
ENSG00000147457.14|ENSP00000380794.1|S417|SVPNPRISDAELEAE|1	SVPNPRISDAELEAE	s	SVPNPRIsDAELEAE	29.54	67.9	71.57	52.66	59.34	60.69	71.76	77.41	3.4	84.73	78.51	23.55	6.12	16.24	49.73	93.22	90.05	90.53	26.57	32.42	71.3	80.21	6.75	6.11	75.56	60.78	64.28	75.71	79.12	78.08	63.66	55.59	59.57	40.62	65.7	74.78	39.62	53.18	87.72	89.94	4.95	0.84	19.33	10.28	6.29	6.11	33.84	1.46	8.55	11.27	13.5	9.41	12.43	8.45	5.54	8.19	1.17	7.42	17.04	19.21	8.55	49.62	23.7	49.72	65.41	45.32	31.22	27.27	3.27	45.63	95.43	94.89	15.69	23.28	26.98	33.74	23.9	58.2	87.4	88.7	87.07	43.13	30.67	20.96	67.46	7.84	69.31	12.28	36.15	40.53	31.75	35.76	44.13	7.98	12.79	12.63	22.13	8.15	58.82	20.89	0.95	12.52	89.37	75.93	85.85	77.67	87.27	86.29	80.14	65.58	69.25	11.95	1.69	29.36	33.77	17.85	31.5	3.6	8.67	79.75	28.93	32.79	51.35	54.11	24.09	22.14	7.99	6.0	41.53	9.4	19.95	3.44	2.34	15.6	47.6	62.6	39.45	12.44	3.78	41.89	5.98	76.91	69.17	34.19	78.69	83.72	82.9	81.41	39.27	60.88	59.82	5.91	4.79	1.34	2.96	6.72	62.3	0.42	12.86	9.15	5.73	6.15	57.14	69.87	22.92	91.98	49.03	63.21	64.86	82.18	79.82	1.86	1.52	6.7	7.66	8.08	80.06	2.92	5.21	64.87	71.21	14.02	42.25	2.46	8.51	8.97	34.05	28.96	22.72	8.52	2.85	38.27	56.92	22.65	16.42	26.22	8.47	10.83	26.5	8.31	16.18	56.76	73.95	52.02	85.42	88.01	81.18	93.65	88.76	93.88	46.79	23.19	14.71	23.38	23.08	11.26	18.3	29.31	61.34	58.98	76.67	7.18	85.19	85.58	80.29	20.81	16.45	22.3	20.53	23.77	19.0	12.15	18.21	18.68	83.78	90.45	24.6	33.62	54.07	10.02	42.76	55.84	66.03	37.79	56.65	56.71	39.11	81.27	11.07	17.18	62.11	82.39	35.95	20.41	21.66	30.23	58.13	64.86	83.91	56.45	70.48	36.76	61.66	66.18	65.26	86.88	4.65	27.05	57.3	45.4	12.02	7.2	3.24	91.9	19.8	14.47	25.91	3.85	3.46	3.35	44.77	83.12	41.08	11.98	30.12	1.85	86.26	92.06	62.87	64.81	13.09	9.62	13.87	43.58	17.44	39.29	53.29	25.96	7.16	46.08	5.96	2.0	1.01
ENSG00000119900.9|ENSP00000359464.3|S354|KDSKNSSSAVHLNSK|1	KDSKNSSSAVHLNSK	s	KDSKNSSsAVHLNSK	54.94	32.64	31.51	58.5	56.3	61.56	20.83	25.89	38.6	97.53	98.32	45.1	33.02	31.97	17.67	47.54	73.71	64.66	31.59	47.97	35.89	32.75	35.5	45.7	85.57	93.5	50.07	82.27	75.72	79.09	85.59	24.59	31.93	42.76	38.56	78.85	54.69	44.85	70.61	45.58	35.05	61.93	46.71	40.99	64.47	49.77	48.22	38.04	64.19	42.18	43.51	42.2	36.34	49.99	43.53	37.35	34.15	60.99	79.25	78.07	44.43	78.59	53.83	74.7	67.83	31.67	55.27	75.52	74.32	41.03	50.91	51.67	41.5	17.28	27.23	35.16	54.69	73.88	48.63	38.38	52.62	85.08	79.02	53.23	65.95	7.48	53.41	42.75	46.57	51.99	44.84	48.72	39.86	69.57	58.45	65.96	84.96	58.58	57.87	64.66	31.19	72.55	22.19	59.68	60.71	68.04	57.3	53.49	23.63	27.02	25.81	32.22	51.47	40.87	36.15	35.3	40.57	40.94	71.48	96.15	43.2	48.02	50.7	75.07	96.21	95.02	92.17	94.74	37.42	36.95	48.35	50.47	35.82	62.31	25.55	45.89	54.59	60.33	49.8	47.26	42.38	59.11	73.59	61.26	92.16	94.26	94.58	93.24	74.5	43.9	46.98	38.77	45.93	69.09	67.0	74.69	96.95	56.77	72.68	84.85	43.66	67.57	70.01	74.6	55.6	21.42	37.39	68.91	73.31	55.92	60.53	72.31	60.33	55.7	59.13	27.26	73.55	44.62	44.99	76.08	62.52	61.18	63.39	64.55	61.66	68.56	28.51	60.17	61.48	72.99	35.7	72.18	97.01	42.79	89.07	84.55	54.65	60.29	62.61	40.49	60.98	76.01	60.56	66.03	71.39	81.81	77.74	83.0	79.09	66.34	22.35	79.67	17.47	30.68	48.19	68.11	71.77	74.85	44.91	60.53	53.42	22.05	61.53	47.34	73.21	47.73	71.05	48.01	59.3	58.58	66.73	66.99	70.59	72.66	80.17	76.41	65.8	66.63	51.69	45.24	63.53	45.63	60.44	91.5	39.3	45.3	63.55	40.11	36.16	31.56	89.22	88.6	59.9	77.99	61.08	78.21	75.68	74.12	51.71	64.94	40.55	53.63	43.25	57.12	89.78	62.88	29.26	31.5	43.78	91.3	28.74	36.69	31.19	97.18	66.85	70.17	24.96	49.68	53.69	37.72	80.61	30.99	55.61	32.71	29.14	32.38	93.04	93.25	70.4	70.96	58.95	81.14	85.99	90.0	61.19	75.85	92.67	78.88	48.78	21.74	57.63	61.58	63.27
ENSG00000073921.18|ENSP00000377015.3|S303|ASRATTLSNAVSSLA|1	ASRATTLSNAVSSLA	s	ASRATTLsNAVSSLA	66.81	49.99	62.15	65.03	64.46	64.14	51.2	69.37	3.31	66.7	69.68	60.01	41.46	69.7	75.61	71.12	80.06	68.22	43.14	70.46	59.03	57.25	74.63	34.04	67.37	68.04	62.06	62.41	56.26	62.55	63.38	41.56	38.94	56.4	44.93	66.08	79.56	59.33	75.9	64.91	12.67	35.58	33.89	36.13	39.16	33.96	57.72	56.14	35.81	41.83	28.88	34.51	27.79	25.77	29.64	28.86	52.93	41.21	42.82	68.62	47.95	71.52	69.48	50.13	57.74	21.24	51.33	65.51	60.02	47.37	60.13	62.29	27.43	19.19	22.18	26.84	61.43	83.73	78.02	78.73	77.7	71.32	64.86	18.55	68.02	60.97	65.81	78.04	31.61	30.28	28.08	30.96	26.94	32.91	28.95	30.46	51.72	40.21	55.44	54.29	38.54	84.19	23.88	40.72	49.08	63.91	47.13	57.57	2.33	10.11	11.97	21.14	44.97	32.45	30.73	39.28	53.46	43.88	79.3	71.69	14.32	42.26	50.41	74.66	81.83	85.04	67.93	55.07	25.68	20.05	23.13	42.77	38.36	20.82	24.88	80.34	70.94	66.87	51.2	21.57	35.57	63.66	76.64	80.06	51.77	57.7	54.05	58.25	75.68	60.69	73.1	58.26	65.01	37.65	33.33	67.11	81.75	56.89	67.07	76.53	51.94	52.23	34.72	56.98	31.62	19.63	87.3	80.23	86.18	65.81	66.58	30.9	26.29	65.54	50.55	10.04	73.88	48.68	51.73	81.05	73.8	62.77	81.08	68.64	65.11	73.26	53.84	75.23	50.41	85.5	49.43	46.12	76.28	52.8	56.45	55.55	30.9	52.0	32.95	31.92	27.37	83.26	82.13	78.64	77.31	80.41	87.08	89.53	86.19	89.88	19.89	72.02	36.24	15.02	48.57	69.76	63.8	64.22	52.03	74.36	63.88	79.06	61.02	52.1	73.09	40.89	52.32	31.48	54.94	43.66	54.56	59.33	58.02	55.72	80.98	79.04	71.93	69.58	53.0	66.92	53.14	32.1	44.79	74.07	86.3	79.13	82.86	42.96	48.56	80.24	68.83	61.01	36.85	65.22	58.21	59.32	80.21	78.17	77.07	83.94	68.67	52.25	63.17	70.24	67.74	46.27	52.67	96.94	65.79	81.03	33.58	49.11	36.88	67.28	70.72	48.4	89.04	40.25	47.09	18.87	63.86	53.27	77.31	80.53	71.81	43.47	57.05	67.31	86.92	82.12	46.42	60.72	67.57	65.84	46.91	70.68	90.75	78.35	50.2	52.25	58.56	58.26	43.44
ENSG00000170776.22|ENSP00000378026.3|S403|DQDSCLQSLPDCGVK|1	DQDSCLQSLPDCGVK	s	DQDSCLQsLPDCGVK	7.26	64.1	75.56	52.6	44.27	50.64	74.04	56.9	69.4	43.21	42.58	54.26	49.81	63.62	83.48	64.16	53.11	51.01	93.52	8.15	80.03	73.01	43.49	77.09	51.85	49.31	42.65	42.99	37.26	39.39	17.41	53.18	55.69	51.52	73.4	42.21	98.83	99.01	8.4	92.34	43.53	29.5	24.66	31.79	11.47	25.41	38.1	47.75	20.79	19.97	24.81	31.62	24.27	25.75	26.84	31.73	51.93	15.32	13.2	76.94	73.19	45.21	44.82	90.31	24.49	38.59	7.59	66.85	82.56	96.98	75.56	77.25	33.64	24.17	35.04	33.3	39.55	51.46	29.37	18.97	28.84	12.41	17.37	89.32	18.74	91.12	14.44	85.19	27.68	25.37	28.5	20.55	24.72	27.96	52.46	48.51	59.25	23.29	56.27	23.5	78.83	36.92	89.84	72.32	56.3	74.0	61.09	91.65	81.92	26.63	6.77	15.35	63.77	21.27	37.44	24.96	54.39	69.1	17.51	69.25	45.39	98.43	99.7	97.07	42.83	23.25	17.17	15.83	68.87	65.67	63.1	63.03	72.86	40.89	52.18	50.56	94.39	64.68	24.11	31.32	42.88	64.48	49.87	58.01	80.86	75.8	71.06	63.89	15.64	69.2	68.89	21.75	61.19	34.92	30.65	21.59	35.17	80.98	42.01	51.16	41.82	25.88	14.8	11.86	22.8	53.12	23.51	60.7	44.83	57.93	54.75	87.84	87.0	34.36	57.72	86.73	36.1	50.6	44.3	33.11	36.1	61.63	80.56	43.25	81.73	57.92	79.05	85.95	77.9	68.96	70.68	24.01	60.12	46.89	41.15	15.13	50.76	38.62	58.0	64.14	38.57	58.51	50.34	38.37	41.17	48.19	37.82	63.04	64.14	67.5	45.01	43.97	98.6	88.29	46.5	41.28	26.54	32.54	43.47	27.34	53.61	75.58	57.13	56.97	48.8	37.07	16.51	51.14	17.05	30.23	16.65	30.7	32.69	21.3	44.79	36.57	17.34	30.76	24.94	47.49	72.73	86.97	70.36	38.04	68.66	55.98	45.56	73.51	36.63	24.0	60.86	76.21	90.52	47.98	64.94	46.38	39.16	44.65	50.2	49.14	60.39	43.4	46.57	25.79	77.04	29.38	90.58	87.19	22.34	47.27	21.75	37.29	15.58	33.78	49.28	78.5	90.9	50.51	36.21	70.67	92.02	61.92	37.44	64.12	87.07	50.75	31.17	26.38	80.32	62.41	22.16	75.16	68.61	9.89	7.4	34.96	56.25	23.29	29.88	28.07	43.32	80.56	52.33
ENSG00000131016.17|ENSP00000384537.2|S290|SPTSPVTSETGSTFK|1	SPTSPVTSETGSTFK	s	SPTSPVTsETGSTFK	36.92	84.34	84.99	33.25	22.25	31.89	80.76	79.53	65.26	66.46	68.88	28.33	47.71	36.82	7.57	58.28	48.17	53.24	45.11	39.91	86.7	85.62	63.06	71.96	48.51	50.38	71.93	41.65	31.58	44.94	19.88	51.2	57.69	60.43	34.55	61.74	64.21	67.57	33.01	97.67	42.15	34.51	45.71	31.36	46.94	28.17	63.46	53.54	39.13	21.95	35.83	44.19	25.82	35.63	45.15	41.35	51.43	20.79	33.99	58.62	62.6	69.73	24.91	90.59	45.13	85.06	92.74	70.47	62.61	41.77	82.05	80.47	12.08	22.33	40.98	12.73	56.27	44.44	56.67	60.25	56.22	46.06	21.07	60.67	18.94	6.26	61.94	29.94	23.32	29.03	41.58	25.92	37.87	66.95	40.05	29.55	53.14	32.65	53.19	22.12	18.32	63.14	93.91	48.81	68.7	75.47	87.26	64.92	65.7	35.26	31.54	28.32	11.96	31.08	35.41	25.12	41.5	15.8	32.24	55.64	28.71	74.66	71.03	31.7	39.37	46.68	47.43	34.25	55.04	40.87	51.38	15.24	13.96	35.04	57.07	61.81	50.74	11.62	17.17	42.43	47.94	76.05	71.98	32.27	34.35	38.5	41.4	43.8	45.45	16.66	44.59	24.07	19.35	21.12	28.39	35.79	55.14	18.61	42.37	54.0	52.93	32.34	64.93	64.31	40.1	95.54	52.54	27.59	27.03	43.08	46.03	15.88	35.32	14.93	22.17	36.58	38.74	12.75	17.49	48.39	68.2	35.16	32.02	22.07	20.1	26.38	50.56	35.16	28.92	24.92	12.24	16.56	32.65	31.17	41.83	44.03	35.28	28.14	38.87	43.73	46.38	47.52	42.13	39.64	47.83	47.12	50.0	36.91	38.04	31.16	53.74	48.33	43.98	43.91	26.01	71.25	35.21	39.2	36.52	29.59	69.9	9.91	41.27	39.79	38.46	25.08	33.66	23.22	23.82	29.35	28.89	18.42	25.76	32.89	64.28	56.2	31.08	29.82	39.0	29.97	27.14	38.3	27.97	35.09	69.66	56.58	43.08	47.86	51.22	64.6	42.25	40.2	75.11	56.4	39.07	50.4	29.2	34.14	55.93	40.05	56.44	52.24	21.78	35.25	46.81	55.28	12.74	30.88	16.74	52.33	13.39	12.45	7.19	68.82	20.66	29.76	60.51	18.08	17.96	23.12	34.33	84.84	64.23	36.26	48.56	10.57	61.32	74.0	77.44	74.54	27.77	66.39	55.6	62.59	43.0	32.34	44.17	34.15	34.43	38.97	22.41	34.57	46.71
ENSG00000102935.11|ENSP00000455426.1|S1160|PRKGTQTSPVPRKKT|1	PRKGTQTSPVPRKKT	s	PRKGTQTsPVPRKKT	78.4	35.32	32.89	63.53	72.17	63.32	21.37	49.59	21.48	25.85	27.12	34.75	52.38	27.31	42.48	64.44	58.4	72.05	27.98	75.08	16.53	21.16	77.01	45.86	12.49	21.36	68.89	31.84	54.64	27.07	54.33	36.04	31.85	39.46	16.48	49.29	39.35	44.36	58.52	12.34	86.15	94.13	87.78	96.52	92.86	97.29	88.58	88.62	91.2	96.77	86.72	87.64	98.21	98.52	96.75	96.61	90.81	73.97	76.89	39.2	30.2	13.86	53.99	42.19	55.18	56.3	30.37	42.69	31.74	29.52	29.98	28.23	93.71	89.44	83.84	92.14	42.41	58.96	37.35	37.28	40.97	61.2	70.07	23.93	71.32	68.54	54.98	37.86	84.35	91.06	86.07	89.26	87.9	34.6	88.52	90.54	88.97	88.15	5.81	54.27	51.29	62.35	15.49	29.63	14.92	36.09	42.27	13.37	20.56	75.06	63.15	52.07	52.38	83.39	87.49	89.23	76.54	56.96	60.24	53.17	76.38	15.06	18.39	46.26	44.4	46.0	76.79	68.73	74.27	85.78	75.33	47.07	50.87	96.97	37.77	62.72	67.29	76.05	54.35	73.97	47.87	49.77	65.2	80.07	4.11	3.28	6.13	5.35	47.39	24.16	35.81	47.36	50.52	39.94	13.24	69.71	61.35	36.18	26.29	47.05	38.55	38.25	56.48	59.64	78.25	29.01	57.13	72.81	74.3	37.42	42.88	40.43	20.12	75.43	55.32	78.77	42.09	59.6	60.68	65.94	63.2	44.61	48.96	76.94	48.51	36.17	39.98	32.28	31.64	50.74	38.74	66.67	67.77	93.17	35.42	54.39	79.89	92.19	88.22	90.67	92.44	56.99	69.01	74.5	55.5	49.64	63.06	81.38	77.99	74.59	14.76	79.56	41.94	35.2	47.22	52.68	82.15	66.77	60.81	74.99	43.2	94.11	67.16	62.8	57.67	72.1	70.28	58.13	77.47	65.82	69.05	77.86	67.9	60.45	56.77	67.96	62.63	54.19	45.59	49.42	25.82	4.81	21.56	46.67	51.75	61.48	63.02	51.05	96.43	51.78	27.87	10.91	35.26	19.66	32.58	23.28	74.02	70.91	68.55	61.32	38.62	49.67	64.59	57.48	24.08	27.53	68.16	48.24	54.06	42.55	84.33	88.18	89.55	16.86	59.83	66.22	20.48	79.93	83.93	65.76	51.64	50.98	62.58	25.76	30.29	54.12	11.52	6.63	30.24	24.62	44.95	60.09	52.76	59.25	60.76	53.34	34.01	32.92	25.38	15.7	46.52	40.05	67.12
ENSG00000085511.20|ENSP00000375986.4|S214|ARPARQTSRTDCPAD|1	ARPARQTSRTDCPAD	s	ARPARQTsRTDCPAD	73.23	30.19	21.88	87.85	92.31	92.25	41.5	14.74	68.91	95.99	96.87	66.32	37.53	85.55	84.59	84.82	86.36	87.79	84.7	76.19	42.53	57.18	46.91	61.21	97.59	95.1	94.63	99.52	98.4	99.04	99.16	99.06	96.64	96.94	74.03	95.69	73.8	83.77	94.06	81.02	32.58	45.96	36.24	48.57	25.81	32.81	42.0	24.1	43.12	48.83	43.44	32.42	40.3	18.52	25.53	43.6	23.3	92.21	87.02	89.4	58.85	88.48	96.35	72.04	86.58	24.47	39.24	74.63	67.63	91.32	66.85	71.47	78.07	83.98	44.21	82.39	78.94	92.61	90.04	87.06	92.11	98.07	94.6	86.51	90.35	43.47	76.21	23.2	79.46	71.49	80.62	89.33	76.8	66.18	31.87	40.65	46.66	42.97	70.37	60.04	35.57	52.9	79.69	83.27	75.16	62.78	88.08	88.33	69.29	74.8	60.97	82.69	36.67	77.07	82.4	76.14	88.43	45.96	55.5	96.39	85.23	47.47	77.44	39.09	62.69	83.36	90.75	83.14	37.12	38.01	37.5	50.2	44.56	14.59	94.55	97.25	70.21	70.62	78.83	78.68	29.98	99.91	99.93	97.78	94.86	93.54	93.8	90.47	67.5	47.66	25.54	53.27	33.94	55.04	53.02	45.86	98.71	40.55	73.44	79.27	69.14	71.0	81.16	89.07	87.89	78.5	69.33	91.14	92.56	93.13	95.29	44.17	29.44	54.15	55.27	56.16	95.3	51.66	62.82	89.69	84.39	71.18	69.06	37.91	60.31	69.11	38.94	57.09	78.83	70.54	30.67	94.92	93.06	43.83	97.99	98.28	73.52	34.36	33.89	16.71	37.99	90.97	91.59	96.32	95.01	89.55	94.38	92.17	89.9	84.93	88.58	47.6	69.55	40.96	88.99	67.44	89.94	84.43	97.85	93.5	97.0	68.86	94.16	94.82	90.05	92.71	97.84	94.45	92.88	91.81	94.48	88.58	94.57	92.03	92.18	93.12	90.82	94.33	94.04	88.96	83.58	65.98	79.72	59.66	98.22	98.63	97.78	94.3	13.89	59.64	95.6	94.99	59.85	93.84	62.93	74.25	94.04	93.71	97.03	95.96	92.18	95.1	94.12	92.04	97.19	97.94	68.69	82.07	92.4	96.83	92.22	88.58	84.27	98.84	93.69	72.81	58.61	44.24	42.49	39.04	38.71	43.5	67.51	86.95	85.65	55.1	99.09	99.07	68.96	79.73	63.33	60.96	76.78	89.82	75.98	91.24	81.93	80.2	69.74	84.64	51.79	36.02	36.14
ENSG00000137656.12|ENSP00000260210.3|S354|DCQKATDSDLSSPRH|1	DCQKATDSDLSSPRH	s	DCQKATDsDLSSPRH	19.36	53.24	68.41	44.84	34.5	50.23	51.47	58.66	82.93	66.79	62.62	63.87	21.32	42.22	7.19	64.75	50.59	43.47	38.61	31.3	72.68	74.02	17.3	62.89	65.31	52.71	45.37	78.09	72.47	77.42	73.87	42.47	45.28	28.78	53.4	69.57	45.72	48.97	44.4	80.54	12.27	45.09	23.51	20.38	23.08	23.01	20.6	18.58	10.95	23.9	7.61	12.45	22.78	44.58	27.86	24.05	13.24	18.85	33.94	22.23	25.68	50.83	56.21	16.45	32.01	17.32	32.08	20.4	45.08	21.49	89.65	87.77	6.53	10.51	14.67	6.07	51.09	44.06	79.76	70.74	75.07	69.51	64.07	20.55	38.11	4.4	64.01	42.12	29.06	19.6	14.27	13.1	26.35	22.86	9.05	15.54	20.0	9.68	64.88	4.83	6.62	43.86	20.66	64.79	48.7	36.94	27.35	50.68	11.78	23.68	44.95	6.4	10.15	14.34	7.87	16.55	10.2	9.33	36.09	38.75	14.77	34.06	33.94	54.4	42.61	31.0	30.55	72.1	40.84	9.62	23.77	12.12	9.31	33.75	70.36	59.02	21.62	11.0	11.4	13.64	11.81	56.88	43.73	33.79	54.11	48.45	40.85	42.91	33.99	57.46	54.56	17.16	21.55	12.42	30.83	20.69	71.04	12.57	33.75	20.68	21.41	35.54	33.45	24.53	11.89	91.99	11.34	62.49	31.32	55.34	62.44	45.76	54.36	14.92	26.44	4.9	53.83	24.58	16.59	48.01	47.35	24.17	24.0	19.34	28.74	24.25	33.89	36.63	41.82	25.37	18.06	45.65	41.47	23.82	35.59	34.62	18.75	10.61	11.03	27.16	12.26	68.3	65.4	25.81	47.12	50.47	41.57	30.91	20.51	26.02	47.86	30.54	47.0	39.72	9.0	10.18	28.34	48.77	31.26	37.51	33.36	17.07	45.77	43.16	41.25	11.17	23.65	13.94	18.23	21.01	24.79	19.38	22.22	15.61	32.58	32.64	52.99	58.65	50.2	6.73	67.96	48.8	52.18	42.24	55.31	53.24	63.84	46.38	40.66	35.27	42.2	31.77	67.9	28.42	60.1	48.4	44.89	44.18	34.64	30.19	19.73	68.89	46.07	42.12	54.04	22.61	4.83	7.09	52.51	80.74	6.79	16.76	3.85	85.45	18.52	32.59	24.8	12.1	21.81	10.46	57.43	55.4	13.7	51.73	17.46	9.47	62.32	82.65	34.27	29.06	30.42	59.71	51.62	28.63	20.31	17.04	60.47	20.17	20.14	35.43	15.64	32.43	44.21
ENSG00000110934.13|ENSP00000483983.2|S447|SGGGSPTSPRASLGT|1	SGGGSPTSPRASLGT	s	SGGGSPTsPRASLGT	32.07	5.51	8.2	36.18	44.95	40.21	20.96	7.69	11.15	14.11	18.7	38.22	63.71	38.51	80.51	20.5	31.87	54.48	64.27	24.92	13.54	24.29	19.14	8.91	21.13	25.08	40.34	5.42	6.81	2.21	18.05	23.31	9.56	15.08	13.97	11.04	19.91	28.19	32.62	48.04	97.41	94.95	97.06	98.88	98.94	98.62	99.24	98.77	97.48	97.84	97.35	97.39	98.11	97.36	98.33	98.71	99.44	94.11	98.5	73.85	92.75	2.67	13.0	59.24	52.83	65.03	88.75	56.53	26.02	11.33	24.54	23.15	71.34	73.03	86.27	70.96	66.33	12.3	12.27	34.66	10.97	6.21	6.29	57.44	24.54	71.85	61.98	41.34	91.86	87.78	89.59	89.39	83.51	78.37	99.84	99.25	99.12	99.82	33.53	10.36	74.45	48.67	62.49	7.75	10.86	7.87	43.39	5.43	58.07	90.14	91.35	77.94	59.17	91.97	94.55	93.95	93.91	71.16	39.44	21.37	93.98	28.27	25.89	64.33	15.19	57.49	84.62	67.67	92.96	96.81	95.82	70.39	74.78	91.46	47.05	13.89	33.41	68.27	85.0	95.2	82.56	7.97	21.37	14.5	12.14	14.91	20.28	29.98	50.93	4.97	20.67	64.05	85.04	65.88	32.22	78.44	26.89	47.99	91.26	97.16	95.31	90.91	43.26	49.66	96.63	78.64	87.41	10.93	44.6	16.52	22.12	33.92	43.05	85.37	64.13	97.98	19.75	62.58	73.06	27.28	35.84	39.44	55.22	60.31	45.71	58.39	67.59	34.27	40.74	73.67	87.71	52.76	21.86	97.88	20.62	48.65	72.71	99.28	98.68	99.15	99.86	19.45	54.95	46.98	53.45	41.54	54.32	49.99	43.44	50.83	15.46	50.35	54.98	78.92	50.43	42.17	78.25	49.9	49.44	49.93	58.38	61.11	26.55	37.34	35.02	87.83	90.13	70.89	83.84	85.81	76.62	81.34	71.66	92.99	28.16	50.93	65.54	59.2	65.93	73.39	18.96	10.52	9.09	26.19	25.01	26.63	21.78	38.17	89.37	78.93	36.59	30.04	43.89	40.99	19.54	46.03	51.65	48.96	32.26	44.87	47.32	11.43	46.77	62.79	14.34	29.75	76.94	72.02	18.37	32.59	77.75	69.15	71.33	11.51	42.89	25.7	36.12	80.52	81.76	78.85	60.82	12.71	32.75	9.04	30.19	54.54	11.47	4.06	42.42	65.18	34.69	35.23	40.45	75.86	78.27	63.32	57.28	58.57	38.38	35.09	61.13	71.9	64.34
ENSG00000164309.15|ENSP00000394770.2|S2056|QKPVSGLSVEQVKSE|1	QKPVSGLSVEQVKSE	s	QKPVSGLsVEQVKSE	19.7	58.96	66.43	37.92	14.98	28.74	79.6	59.23	23.92	34.67	30.49	50.71	69.06	78.76	31.38	47.3	38.43	29.69	83.02	25.3	73.55	73.53	77.82	23.33	64.61	69.01	26.1	53.6	33.76	58.8	27.95	68.0	85.41	93.44	82.07	36.78	49.44	34.12	63.72	14.4	14.14	43.99	18.48	11.49	27.69	15.89	26.84	61.67	36.19	15.54	29.56	34.83	12.78	7.25	11.68	13.18	51.97	15.98	21.27	30.74	22.82	20.69	43.74	38.88	39.36	43.55	45.4	46.96	60.02	35.57	54.67	56.43	46.63	34.56	14.61	41.36	59.04	10.02	33.28	42.38	44.95	29.83	23.15	44.78	18.05	62.97	37.96	81.92	14.85	22.22	38.0	31.25	46.73	37.05	11.59	3.09	19.49	23.95	92.42	4.19	31.47	46.39	75.06	15.44	31.22	69.07	36.28	45.35	14.26	8.54	22.52	22.51	58.9	22.28	28.3	23.49	26.96	44.66	18.18	13.0	12.44	54.46	58.2	78.27	79.84	46.95	19.97	18.07	33.25	10.06	29.67	45.73	39.91	27.07	15.17	31.44	20.89	22.98	14.87	25.55	57.03	74.19	73.85	83.09	81.2	87.47	82.89	83.85	55.05	63.03	28.73	20.11	39.7	37.94	37.55	44.16	35.88	60.72	52.51	34.85	30.32	58.34	29.64	63.57	22.69	3.39	26.05	23.2	22.25	63.96	42.55	48.02	60.14	41.18	55.47	45.04	64.51	24.33	30.9	23.79	19.84	40.91	40.85	59.48	41.6	34.02	25.37	40.81	14.72	47.36	26.51	19.38	48.94	31.53	21.0	24.79	33.3	21.14	39.01	46.51	20.73	32.1	23.63	59.19	24.81	31.53	35.44	39.1	34.04	47.99	9.94	8.91	68.73	61.5	19.18	18.31	33.07	39.54	16.63	16.9	24.2	4.25	39.98	33.02	45.58	42.18	30.26	34.2	25.59	18.8	26.91	24.96	38.63	17.17	59.98	60.01	29.03	39.4	46.3	27.12	47.73	61.48	65.0	55.86	51.01	37.64	31.86	14.19	51.97	79.78	58.48	65.24	20.64	78.98	75.42	65.7	27.27	21.78	44.64	46.57	36.64	32.67	20.71	40.06	45.87	77.84	10.16	94.89	46.95	44.33	26.82	31.03	31.59	73.13	44.5	64.53	45.64	45.38	32.88	24.3	75.07	77.95	64.82	56.89	50.4	42.75	66.06	73.14	55.52	47.98	36.67	42.05	49.06	83.66	78.14	74.57	70.0	55.85	66.19	56.26	41.34	65.5	67.03
ENSG00000136861.18|ENSP00000343818.4|S1490|SLSRKTVSLEHLQRE|1	SLSRKTVSLEHLQRE	s	SLSRKTVsLEHLQRE	21.93	37.32	27.8	79.42	77.59	72.35	41.77	17.43	39.11	94.73	96.08	56.81	45.89	35.43	25.35	84.15	87.57	70.0	80.15	35.82	34.73	21.44	39.53	42.65	98.03	98.89	24.66	87.17	83.58	91.97	88.97	83.13	87.34	92.75	81.5	87.42	26.87	22.41	80.24	17.68	9.85	29.66	9.47	29.54	38.83	23.01	34.22	6.76	50.28	38.84	20.78	13.55	16.93	6.89	4.77	4.08	8.99	44.03	37.77	34.55	15.59	84.51	87.71	26.4	48.96	17.39	13.84	58.54	84.18	73.85	37.84	25.3	71.77	62.53	55.23	67.41	23.29	82.38	77.39	75.71	80.07	84.04	81.6	59.14	84.7	79.15	62.43	58.56	44.09	49.38	42.44	51.82	51.6	10.13	9.08	16.6	3.37	8.82	88.78	62.78	75.58	37.98	40.81	30.64	42.65	58.32	15.84	53.72	19.62	1.53	21.28	39.51	68.25	40.84	32.8	37.65	45.52	91.05	57.74	46.07	40.44	50.25	87.89	95.29	94.5	65.03	48.66	62.18	9.02	11.07	6.6	82.98	86.07	12.03	70.68	80.75	29.38	72.79	46.53	39.54	38.43	82.39	89.57	84.09	99.5	99.02	99.1	98.58	44.23	74.87	47.47	38.64	23.39	30.97	64.16	40.97	91.24	75.26	54.21	34.05	28.34	49.32	81.01	83.78	48.74	4.39	16.92	85.35	85.32	81.07	78.33	62.43	48.49	61.45	85.93	39.22	87.47	43.03	30.01	77.49	63.29	40.15	43.15	37.86	65.6	28.29	5.59	39.36	30.08	32.94	54.79	83.05	82.87	35.94	82.46	89.31	9.94	15.45	13.32	0.81	5.95	81.35	80.31	71.27	73.91	82.23	79.7	81.02	79.3	81.76	37.66	44.84	80.95	97.02	48.84	44.59	80.0	93.91	66.3	80.66	62.72	4.98	81.1	76.34	85.27	51.39	57.67	58.36	68.2	62.41	57.57	67.43	63.6	45.49	87.89	85.34	75.49	80.77	73.6	66.16	60.06	60.62	78.99	58.46	48.44	76.8	84.75	71.9	4.28	54.42	97.02	96.12	90.74	91.1	81.2	80.84	87.66	85.63	76.74	77.31	71.61	84.74	72.75	66.3	96.16	77.73	69.75	17.95	76.93	92.01	61.22	68.92	69.47	98.67	61.62	32.24	57.88	65.88	68.69	59.48	96.25	26.09	52.95	52.56	26.84	55.47	92.15	95.22	65.74	53.09	28.6	40.76	52.53	61.62	27.04	96.16	98.93	92.04	85.36	72.42	41.84	67.97	30.86
ENSG00000105939.13|ENSP00000242351.5|S378|ARRKTVFSPTLPAAR|1	ARRKTVFSPTLPAAR	s	ARRKTVFsPTLPAAR	67.78	22.53	18.98	68.26	74.45	76.38	6.27	47.8	57.2	52.02	63.84	33.72	44.58	38.39	15.82	21.73	52.11	48.03	51.41	71.56	12.7	8.27	25.33	42.14	54.8	54.82	60.56	61.47	69.66	51.76	63.69	22.38	15.17	29.86	20.51	57.5	9.39	23.19	79.7	42.82	69.16	79.08	71.84	84.47	72.6	85.03	95.03	87.72	83.22	92.61	77.22	77.08	94.55	92.87	88.91	87.16	87.14	73.86	76.78	18.69	11.76	40.32	58.21	18.75	62.44	59.15	36.9	46.67	31.32	28.53	13.63	11.05	70.51	44.87	42.64	72.83	16.98	87.11	55.02	64.84	52.3	30.33	50.74	3.09	70.91	63.29	47.17	16.99	85.81	92.21	87.7	89.1	87.41	13.11	82.76	92.05	89.96	82.83	9.11	30.54	15.57	17.4	6.98	28.88	10.59	22.09	12.66	19.4	4.07	38.75	61.08	65.44	29.82	89.45	80.41	91.16	76.98	43.92	33.83	19.86	69.28	7.61	21.65	19.18	73.75	60.6	66.41	78.49	82.44	88.59	86.06	25.9	29.21	80.17	2.41	26.55	47.34	55.57	39.73	71.7	32.8	31.83	53.53	62.19	34.82	31.25	31.8	21.12	61.13	9.02	25.11	57.63	21.86	31.88	56.15	58.44	63.89	18.49	28.74	38.31	34.84	30.11	52.84	41.71	88.47	23.3	59.82	59.36	67.18	52.49	38.94	12.68	2.92	48.46	43.12	69.2	73.62	34.54	27.84	60.19	33.75	29.02	30.84	71.57	41.36	19.46	9.97	9.4	20.55	16.59	50.49	59.85	61.68	87.66	42.6	64.05	7.86	80.05	82.87	81.33	79.87	84.17	81.37	74.27	67.34	76.81	72.84	77.38	73.72	77.81	18.54	77.65	37.87	48.41	50.9	32.12	66.86	54.74	52.17	81.33	27.8	48.22	49.48	40.57	49.82	50.52	33.17	37.14	61.89	40.59	48.42	63.94	56.27	24.88	78.29	61.97	76.31	55.32	52.0	9.91	22.01	3.84	14.77	39.12	45.57	57.75	73.48	35.83	76.28	53.98	52.7	34.75	28.56	58.5	60.94	64.18	50.3	47.19	71.71	61.28	55.78	83.5	75.3	64.53	49.28	27.31	27.79	64.27	76.4	64.5	62.98	66.92	69.37	60.97	51.57	12.86	19.01	38.64	42.05	13.4	24.78	17.65	36.25	13.83	14.8	26.84	36.57	39.88	70.32	39.52	28.08	31.11	19.16	6.78	43.0	62.96	69.92	60.26	44.01	23.03	35.08	5.41	34.57
ENSG00000163795.14|ENSP00000318373.6|S85|PGLPYGLSDDESGGG|1	PGLPYGLSDDESGGG	s	PGLPYGLsDDESGGG	14.75	85.43	85.47	9.45	5.88	7.02	91.5	88.54	28.7	45.02	45.27	9.74	11.95	88.99	47.77	60.11	28.28	30.31	85.35	23.91	84.04	84.57	83.01	13.73	72.28	55.96	31.1	41.29	42.13	59.07	39.47	97.16	96.74	94.59	98.46	49.99	38.01	25.81	20.88	90.9	13.1	2.0	10.12	5.0	1.14	2.37	23.92	20.15	11.45	7.42	17.55	27.37	7.71	7.68	6.36	9.68	10.26	15.66	13.96	2.75	2.92	65.59	17.48	42.55	27.02	43.6	36.59	24.89	2.09	61.58	98.68	98.42	3.41	8.61	13.02	9.53	24.41	10.59	63.35	65.19	51.79	34.19	18.57	22.38	11.56	82.04	81.06	56.15	6.67	20.01	15.33	9.09	35.87	3.43	8.62	4.3	17.13	4.8	83.62	5.48	13.01	41.79	82.8	50.85	72.42	82.96	89.99	90.86	75.78	45.83	27.71	2.35	3.44	3.59	9.23	5.77	20.23	11.56	13.18	19.81	8.92	67.49	53.78	55.23	11.36	3.4	2.67	0.85	52.63	19.77	30.73	5.4	5.8	12.2	34.58	85.48	29.58	4.25	10.41	7.51	4.88	82.46	65.1	71.37	61.22	61.64	60.73	62.84	68.27	80.4	61.53	3.44	3.09	0.73	7.29	3.57	24.78	4.57	6.47	4.24	9.04	3.53	12.23	26.36	5.27	90.25	9.53	29.09	10.88	78.81	70.42	4.55	16.79	4.17	12.33	39.66	42.07	1.17	5.49	38.05	79.05	12.14	20.64	5.31	3.75	11.5	56.49	37.38	6.64	20.61	7.55	10.99	12.03	5.32	22.63	18.94	15.19	11.6	29.67	32.63	4.32	20.28	10.82	43.98	10.18	16.49	9.33	17.48	18.16	21.03	80.38	19.93	91.25	96.38	5.1	10.83	10.83	11.67	40.93	2.95	24.77	9.79	48.45	39.41	35.64	6.74	6.74	8.17	8.09	5.98	6.18	5.44	7.57	4.87	27.03	18.31	11.59	13.19	37.16	1.9	34.94	72.63	78.36	18.51	69.19	42.46	30.33	46.07	11.87	95.72	35.87	50.91	9.38	18.72	27.51	5.99	7.45	9.6	53.69	25.31	43.65	32.37	16.57	19.96	46.0	39.95	15.74	98.49	22.78	17.9	12.15	19.09	9.69	26.03	5.65	41.34	40.23	11.78	10.64	12.76	33.23	91.8	30.13	34.82	49.64	2.98	45.0	49.03	27.84	19.25	2.08	9.42	9.11	17.34	16.51	44.63	47.82	34.29	15.25	23.33	4.53	32.12	4.16
ENSG00000116062.17|ENSP00000234420.5|S14|LYSFFPKSPALSDAN|1	LYSFFPKSPALSDAN	s	LYSFFPKsPALSDAN	52.37	4.57	6.14	18.01	25.82	19.18	3.38	26.09	4.09	25.86	28.01	39.3	36.78	43.53	76.81	8.46	40.17	44.5	51.13	51.09	4.68	2.49	2.9	5.49	14.26	26.87	19.37	20.91	26.52	29.62	47.99	21.73	9.9	26.65	40.04	15.65	7.36	28.99	48.88	76.84	91.33	85.23	89.82	83.31	90.36	85.86	97.32	98.07	91.26	90.83	86.44	90.01	95.46	91.32	97.61	96.24	98.31	88.86	91.74	70.29	94.31	15.58	19.18	49.57	65.25	75.76	85.25	44.19	18.13	8.57	21.04	15.69	75.93	55.05	67.25	70.39	11.23	27.53	15.96	51.86	19.68	11.19	32.86	9.61	31.33	40.64	9.93	30.99	94.6	88.66	89.95	90.67	88.35	32.93	98.09	98.14	90.5	84.08	20.8	50.03	33.73	13.51	30.06	40.31	21.75	17.75	23.16	5.54	23.96	67.23	72.56	85.9	23.99	88.13	88.92	95.59	93.4	32.91	27.9	25.79	95.56	25.32	8.02	23.87	38.42	58.08	52.34	26.08	86.62	89.43	86.49	33.52	33.02	84.86	30.97	46.05	81.28	35.37	74.54	90.47	49.45	5.24	21.68	28.68	38.43	34.11	42.32	41.28	72.34	26.52	43.74	49.6	44.68	33.18	32.08	48.9	21.04	22.17	40.89	51.24	56.87	34.95	42.25	48.39	91.14	34.4	94.23	41.14	43.69	18.98	22.33	26.01	17.47	42.87	39.63	87.82	39.2	29.95	28.42	39.1	52.94	39.73	55.95	54.86	49.26	61.0	48.81	46.31	20.8	42.27	84.37	20.37	34.85	82.16	43.65	24.45	3.99	95.8	94.11	92.9	88.81	18.85	31.24	24.48	38.41	42.87	43.75	85.06	80.02	81.83	44.67	73.55	32.15	95.41	45.28	25.32	44.2	30.23	14.88	18.67	12.62	67.97	19.52	12.52	35.97	49.83	41.48	21.77	56.8	52.66	42.92	61.71	29.62	75.07	49.96	42.5	44.25	19.73	20.7	33.51	12.23	23.62	17.27	35.99	29.51	27.81	36.16	32.74	77.85	31.03	48.99	45.47	16.38	52.65	24.49	83.14	26.94	27.56	14.33	24.62	27.15	29.13	20.55	36.18	30.84	52.21	61.01	78.53	60.53	21.97	69.05	67.25	61.48	9.45	50.91	6.06	1.59	34.65	23.56	20.62	44.66	2.85	21.91	28.94	8.43	23.47	17.52	7.51	72.27	60.69	25.86	36.36	8.95	28.3	56.23	63.61	61.14	59.77	21.18	6.81	22.95	7.9	19.83
ENSG00000152518.8|ENSP00000282388.3|T38|LDKKAVGTPVAAAPS|1	LDKKAVGTPVAAAPS	t	LDKKAVGtPVAAAPS	92.5	1.39	4.03	60.49	70.0	66.58	0.82	31.62	73.61	61.42	60.96	5.59	93.77	2.92	18.47	2.56	9.32	22.4	6.36	85.19	1.87	4.19	1.36	84.7	19.38	31.48	68.45	34.83	63.73	23.11	28.16	1.97	3.07	10.75	3.86	8.44	28.3	38.72	73.06	3.13	71.29	80.91	82.22	90.67	89.89	92.07	87.37	78.72	80.78	89.71	78.06	75.5	94.32	96.84	89.23	92.76	76.4	73.47	67.6	7.04	11.1	12.67	44.68	9.23	60.86	8.68	29.48	35.18	21.01	2.77	14.81	17.02	66.5	51.92	43.91	68.16	8.77	82.38	49.11	41.16	46.9	67.98	64.33	1.35	89.31	66.62	10.73	6.31	82.28	86.7	81.91	80.45	77.8	65.34	81.16	80.98	75.42	87.15	2.83	81.33	46.09	1.81	0.72	7.27	6.67	4.64	1.33	3.19	18.33	67.32	88.21	86.75	82.95	88.52	76.07	88.91	66.38	84.39	7.97	54.3	70.39	1.35	0.61	0.7	32.14	44.92	43.33	24.49	98.31	99.69	97.02	71.26	77.84	80.08	18.14	5.61	84.43	53.57	88.83	87.29	91.02	4.88	15.12	9.44	35.06	50.0	42.64	50.18	37.2	68.68	78.2	71.94	22.84	74.31	57.59	97.58	41.06	71.97	0.78	14.81	1.29	1.15	37.93	36.42	89.26	6.76	90.67	64.29	77.24	8.88	9.4	40.11	41.3	90.31	62.87	65.66	28.78	83.91	77.55	33.69	10.97	66.95	24.52	82.05	54.13	24.66	1.39	1.82	13.13	10.23	58.82	60.73	85.45	81.6	25.21	68.26	54.55	95.49	94.51	96.42	97.05	49.75	59.1	40.83	43.34	34.46	44.68	35.79	38.28	38.48	26.41	96.52	1.53	11.02	86.86	5.44	19.05	33.13	27.68	66.56	2.85	43.41	36.19	31.75	24.68	28.74	39.16	31.4	70.44	32.26	40.8	66.53	45.91	22.15	50.43	34.86	59.28	47.11	13.45	32.61	3.58	0.73	0.78	62.0	9.31	9.58	29.52	12.11	90.34	43.08	64.57	37.86	20.58	18.48	17.0	7.89	73.9	78.94	45.43	37.51	14.51	78.24	80.86	73.15	52.49	17.2	10.71	14.92	53.77	18.76	61.75	54.63	60.92	59.3	35.11	60.42	37.95	78.25	89.02	61.34	3.09	13.13	1.43	10.74	10.54	80.69	33.29	31.24	11.05	8.01	28.98	13.52	11.36	83.83	94.48	64.46	20.61	67.0	40.19	17.77	82.27	8.71	58.88
ENSG00000222046.2|ENSP00000386870.1|S250|RAQVTQPSPKEPDRI|1	RAQVTQPSPKEPDRI	s	RAQVTQPsPKEPDRI	84.49	29.55	15.77	34.15	43.96	41.17	12.55	21.39	45.75	17.83	22.62	12.8	36.26	10.74	75.35	4.56	17.67	28.29	18.65	70.47	21.73	22.79	9.45	1.78	14.74	11.43	43.4	68.7	67.55	57.59	64.99	89.54	72.29	75.79	56.52	42.29	2.64	7.15	19.49	15.1	83.04	80.63	83.75	70.94	74.81	76.41	74.87	88.9	79.77	89.25	77.09	76.6	82.02	87.72	78.42	79.0	87.53	67.54	67.74	10.87	17.71	45.36	47.81	29.04	29.06	54.54	35.91	41.58	9.64	25.75	61.77	66.11	67.7	68.69	79.03	64.26	39.31	35.5	17.9	15.89	18.46	27.69	42.98	19.81	55.0	33.73	25.65	20.93	65.25	70.05	66.97	56.6	68.59	41.72	84.4	84.14	85.8	92.8	18.83	57.0	25.78	9.52	56.33	41.56	22.57	17.32	71.91	41.55	74.66	89.57	81.32	29.03	21.73	72.89	76.86	72.7	63.99	19.7	3.81	23.08	73.98	40.77	38.05	12.79	4.11	13.37	18.57	49.5	90.26	75.63	92.55	28.88	21.76	76.59	56.46	62.45	6.25	32.01	22.48	63.4	33.41	80.33	72.48	49.24	14.28	9.07	12.69	13.11	37.68	15.54	0.64	16.12	10.99	9.72	12.46	35.23	25.56	11.93	44.95	43.46	55.36	48.14	41.65	8.91	64.72	68.15	40.74	44.78	39.91	37.43	31.27	65.29	49.03	39.61	49.1	72.61	40.06	24.74	14.41	29.99	35.25	9.48	12.36	8.69	10.72	4.76	11.41	4.92	7.09	7.17	27.31	62.68	8.91	85.28	45.19	60.01	16.14	73.73	82.14	84.63	78.75	49.47	49.29	72.45	14.86	9.91	16.31	17.58	10.42	29.8	63.03	19.34	16.47	17.64	27.16	4.47	57.1	43.14	83.71	68.86	72.01	34.72	38.44	44.07	34.43	82.81	75.1	75.84	74.27	80.89	74.11	55.16	58.24	32.14	28.87	48.71	58.94	60.42	75.67	4.19	16.55	22.89	29.75	7.32	71.46	66.54	59.02	40.87	48.72	39.36	17.6	11.25	1.48	2.13	12.55	10.39	23.56	28.74	73.0	39.51	58.97	76.04	45.87	42.82	19.45	16.09	42.38	31.45	46.98	20.24	62.43	72.78	62.91	35.38	8.5	18.96	15.44	14.14	31.6	21.77	12.76	44.03	27.04	17.17	19.91	25.52	18.27	21.52	38.74	28.47	9.12	16.53	14.77	14.35	34.03	18.09	4.24	2.59	20.82	19.69	19.32	53.92	21.17
ENSG00000156299.13|ENSP00000286827.3|S1506|IKETDILSDDDEFCE|1	IKETDILSDDDEFCE	s	IKETDILsDDDEFCE	1.13	92.56	95.36	0.98	0.39	0.63	96.12	86.7	85.91	3.06	2.45	0.73	5.95	92.53	38.09	55.6	3.19	5.09	60.62	2.01	96.49	94.36	68.96	66.73	35.46	2.67	1.68	2.01	11.65	5.32	1.14	63.87	83.52	31.42	99.18	7.02	40.63	7.25	1.53	96.33	9.11	1.25	3.73	2.58	0.22	0.71	7.3	30.85	1.61	0.51	2.39	4.83	0.6	0.58	0.79	0.84	12.49	3.77	0.51	0.7	0.74	12.55	0.49	71.24	11.24	42.75	17.54	69.24	91.85	99.3	99.55	99.49	0.35	6.87	15.22	1.61	40.43	1.9	25.41	2.49	12.78	0.39	0.1	52.6	1.24	60.62	32.18	61.3	1.78	2.43	6.35	3.32	31.2	0.72	11.85	16.08	32.33	5.12	89.3	13.59	2.74	42.45	97.6	94.25	94.51	95.85	93.22	99.39	79.53	69.2	49.21	0.19	0.59	1.51	5.5	2.74	3.55	0.99	1.2	23.93	1.29	93.38	93.1	60.17	2.94	0.24	0.33	0.07	71.65	49.39	66.07	0.6	0.65	24.94	29.75	47.23	7.44	0.59	0.51	2.23	0.59	42.37	4.42	6.48	28.57	31.71	12.88	17.87	1.99	84.95	24.41	0.25	2.24	3.72	30.93	0.31	1.28	0.64	7.18	0.19	4.97	6.73	0.32	0.32	0.96	95.19	1.59	1.69	1.23	52.0	34.06	1.92	5.38	0.42	1.76	12.19	16.35	0.64	0.28	9.32	42.95	0.35	0.65	0.19	0.28	0.28	8.94	9.96	3.27	1.79	0.09	0.09	4.45	2.97	1.17	1.14	3.13	3.86	28.61	46.61	8.46	2.08	1.0	6.03	10.28	8.35	4.09	5.67	4.09	6.56	55.53	1.26	51.65	40.94	0.65	3.5	0.05	0.18	17.16	1.29	31.56	42.61	14.86	22.01	4.17	0.1	0.09	0.99	0.07	0.08	0.03	0.12	0.11	0.05	2.24	0.47	0.16	0.16	0.82	5.65	50.0	95.22	87.95	2.06	10.99	3.68	1.04	45.49	12.33	76.49	2.29	11.01	45.59	4.77	4.43	1.15	0.54	0.64	24.0	3.91	21.64	15.48	0.41	0.46	12.26	11.93	3.94	90.53	1.21	3.09	2.52	1.84	1.6	3.46	0.35	6.06	64.21	0.77	0.99	2.68	38.99	95.53	4.95	26.01	38.99	0.62	3.67	13.79	22.42	18.62	1.05	9.06	4.58	0.87	0.27	2.84	13.37	1.35	20.42	16.75	0.52	24.59	0.07
ENSG00000120802.13|ENSP00000266732.4|S156|LREQGTESRSSTPLP|1	LREQGTESRSSTPLP	s	LREQGTEsRSSTPLP	4.9	53.6	51.09	27.11	11.39	21.45	53.05	20.23	83.12	33.29	28.02	68.68	22.36	65.27	28.95	61.47	33.7	32.66	29.86	8.26	63.88	67.89	50.58	51.12	41.54	32.58	42.12	31.35	44.32	36.35	65.07	26.5	39.66	11.07	56.91	40.83	79.9	67.51	33.97	21.42	42.45	58.4	30.98	32.03	35.96	32.95	13.63	32.57	18.68	12.99	32.58	33.95	19.53	30.41	32.49	34.59	25.01	24.62	19.52	79.85	82.72	16.53	31.92	36.75	48.87	34.89	42.35	36.93	93.29	62.92	69.67	70.68	10.1	27.79	17.76	7.81	87.83	15.41	18.91	4.17	20.1	37.07	18.15	52.84	15.21	30.49	43.88	69.24	33.16	42.51	63.13	56.42	54.0	52.63	28.65	31.41	15.95	38.98	74.64	22.85	26.35	76.84	58.84	58.96	58.15	70.88	61.54	54.65	50.25	66.47	33.86	40.8	24.68	45.77	53.97	40.02	50.23	19.13	70.63	65.43	14.48	62.03	52.33	69.59	45.56	71.7	86.56	97.5	16.35	11.12	25.43	32.7	25.83	33.87	29.81	24.08	68.83	25.93	38.5	18.73	20.01	30.62	30.25	32.33	43.5	46.23	42.14	30.7	21.25	1.19	9.51	50.62	83.33	82.24	73.54	28.51	52.72	33.9	90.21	72.19	89.91	90.27	39.46	38.01	41.17	68.39	23.75	18.19	19.41	14.28	33.78	59.33	66.07	40.42	25.36	24.8	29.88	70.26	79.34	39.98	33.78	64.22	73.16	56.56	61.21	78.85	86.47	87.37	83.49	86.01	26.18	36.8	32.86	30.93	32.53	28.56	74.67	40.62	28.19	40.86	48.17	29.25	33.13	12.1	57.81	45.02	52.55	36.59	39.84	22.03	32.56	7.64	27.01	36.64	38.09	55.43	37.99	44.99	34.29	19.01	49.11	86.25	34.79	43.19	44.32	61.08	65.88	49.65	35.47	57.77	61.92	46.5	54.42	75.42	43.38	39.36	35.16	57.65	43.1	81.17	82.15	72.88	69.96	51.6	23.78	32.01	29.0	57.87	89.75	56.3	36.63	28.2	66.47	66.13	49.06	68.99	40.71	32.55	16.89	26.77	33.96	5.52	13.98	32.37	43.51	58.2	27.5	23.38	28.78	70.83	40.49	27.83	23.43	49.01	85.24	62.35	27.31	34.46	31.52	41.7	62.12	45.35	48.46	86.04	85.15	38.84	42.21	52.85	52.75	69.87	72.42	87.98	89.41	78.95	50.04	41.22	65.67	60.03	50.31	45.95	48.86	42.59	56.33
ENSG00000131149.19|ENSP00000253458.6|S10|GMSHEPKSPSLGMLS|1	GMSHEPKSPSLGMLS	s	GMSHEPKsPSLGMLS	43.66	16.11	21.74	18.47	30.84	26.36	13.69	19.31	74.67	22.36	25.6	46.95	37.11	44.09	59.08	17.4	40.4	45.67	31.36	37.11	42.48	31.83	14.71	15.47	19.53	20.07	25.72	25.32	20.91	16.63	32.32	25.01	12.66	5.8	34.05	20.21	1.99	6.07	52.02	74.6	94.47	91.11	92.46	89.54	96.54	90.05	98.28	97.49	82.82	89.49	90.21	90.9	98.59	99.27	99.84	99.74	96.61	90.68	92.33	56.68	93.15	45.79	18.37	95.08	92.29	98.19	99.56	87.17	65.91	69.14	28.27	35.27	75.03	71.15	90.15	70.17	64.91	29.44	20.1	30.41	29.62	32.07	32.69	43.67	35.91	15.83	18.53	8.37	96.39	92.62	92.45	91.74	92.39	28.05	98.98	99.53	94.74	89.65	49.26	62.95	33.49	34.7	54.02	81.46	59.09	23.56	24.24	24.42	70.86	91.78	75.18	82.97	26.24	93.01	95.2	86.34	90.33	20.83	20.05	9.71	96.94	56.36	14.13	41.74	23.37	51.55	72.09	66.92	95.73	95.46	93.58	29.0	27.37	94.87	73.38	49.39	23.79	33.72	51.61	95.02	56.37	15.62	16.68	6.57	23.64	30.75	32.72	31.08	50.94	26.87	18.75	53.88	52.7	61.25	54.42	51.55	18.42	25.11	54.95	71.42	79.98	81.9	54.83	55.33	92.38	73.87	83.11	37.15	35.44	27.31	26.78	33.66	44.67	30.01	47.18	93.25	37.01	47.37	21.93	56.6	67.36	10.7	11.12	25.31	19.31	36.31	25.01	23.1	20.78	25.98	60.07	32.76	27.42	90.79	49.41	25.33	31.95	96.66	96.64	95.46	98.17	16.39	35.5	27.42	55.34	43.42	50.3	56.78	58.14	34.19	61.76	35.9	8.37	50.58	34.66	32.29	43.88	32.22	45.61	22.73	52.01	57.35	22.19	31.56	45.16	53.82	52.54	54.15	45.97	60.92	44.97	42.26	33.74	67.28	23.6	26.3	24.28	28.03	35.66	58.53	25.45	66.65	42.63	63.14	27.97	35.57	38.33	49.97	89.79	55.42	22.51	30.02	42.38	57.56	20.37	90.15	30.22	40.06	21.22	43.74	53.38	35.6	35.53	34.2	29.92	65.17	57.49	45.29	36.17	11.78	76.3	76.38	65.63	21.79	30.97	23.28	2.91	28.61	27.97	55.15	71.31	27.55	41.0	33.99	38.53	25.99	26.97	14.02	44.92	52.54	75.72	41.2	22.37	34.0	65.76	40.93	62.35	56.39	61.18	27.32	21.68	17.5	43.35
ENSG00000134313.16|ENSP00000256707.4|S1359|SQTRRTPSLSSLNSQ|1	SQTRRTPSLSSLNSQ	s	SQTRRTPsLSSLNSQ	45.75	27.81	8.22	96.48	94.89	95.47	5.37	15.24	35.52	99.32	99.55	69.1	75.25	49.68	90.74	89.58	93.56	88.86	80.73	34.25	3.53	4.54	6.3	27.35	99.65	99.82	70.62	98.3	95.67	98.27	98.52	90.72	84.22	94.6	43.91	96.56	10.31	23.59	93.23	65.1	26.56	29.56	30.22	60.89	34.04	51.81	61.5	28.89	61.51	71.0	55.51	41.17	67.48	39.84	48.05	42.45	40.63	92.72	91.21	89.33	53.84	97.52	98.51	57.36	95.33	80.9	72.85	95.01	81.65	76.44	10.46	6.31	90.11	84.57	76.38	86.87	61.24	96.72	92.29	94.15	91.47	98.41	95.94	82.57	96.59	82.44	81.23	19.63	89.08	80.25	77.76	86.72	73.31	49.84	47.09	50.58	40.23	16.14	14.97	68.99	88.34	47.11	62.88	76.9	74.55	43.37	31.48	59.55	43.69	28.83	62.65	75.14	78.42	84.13	72.41	86.25	90.58	92.81	48.78	87.46	89.1	55.9	93.61	96.23	83.5	87.95	83.29	92.09	28.31	38.5	35.95	94.52	90.52	36.23	97.95	97.44	23.84	86.98	82.77	79.77	83.9	92.51	96.82	93.23	99.65	99.56	99.47	99.34	97.13	74.47	53.34	84.8	75.03	67.58	76.1	85.79	98.79	75.95	64.56	45.48	43.27	40.8	96.31	79.02	84.89	31.09	50.07	97.9	96.14	96.27	96.74	83.8	64.84	82.81	83.93	56.25	95.21	63.12	58.55	97.55	96.64	60.32	50.59	49.97	70.68	43.79	7.89	31.44	71.64	48.51	79.99	97.04	97.7	70.99	99.26	98.49	24.32	42.46	41.77	23.99	46.24	97.22	94.12	98.31	87.62	93.23	91.49	85.26	87.78	79.82	94.41	80.15	88.98	89.4	96.41	49.33	98.39	99.21	93.53	95.83	95.05	10.55	94.85	92.14	95.42	90.9	92.13	93.92	94.48	93.06	92.95	93.36	94.7	89.94	95.81	94.4	98.46	95.71	95.8	48.2	52.35	53.79	64.56	69.71	92.39	95.11	97.06	92.5	10.91	65.6	99.64	99.63	96.82	87.84	92.55	83.43	96.7	96.95	96.81	97.37	97.01	97.98	95.59	95.98	99.72	90.27	85.24	35.25	94.17	98.62	93.89	95.17	96.8	99.54	68.84	56.38	61.06	81.73	74.63	70.24	98.61	4.35	87.56	49.61	40.2	67.78	99.41	98.78	90.04	84.72	63.3	45.89	59.85	47.49	43.91	91.65	97.14	94.59	96.61	97.19	77.62	86.18	69.84
ENSG00000148690.12|ENSP00000360488.3|S285|SDEEESASESELWKG|1	SDEEESASESELWKG	s	SDEEESAsESELWKG	1.02	96.72	97.06	2.27	1.04	1.65	94.49	88.26	97.92	42.69	32.67	10.31	6.15	91.59	80.69	35.28	3.43	4.07	21.11	0.57	97.82	98.27	69.16	82.06	59.92	19.67	2.65	10.11	22.01	25.71	15.54	37.37	56.3	7.19	76.25	19.18	33.52	15.96	1.31	97.4	34.22	23.59	18.61	3.31	8.4	3.89	2.02	29.95	3.24	0.83	6.61	9.19	1.9	6.61	6.78	4.59	22.56	2.79	1.84	36.33	27.18	43.05	3.52	99.49	86.1	97.69	93.2	84.94	93.77	98.29	96.88	97.33	4.42	30.74	49.49	1.29	71.74	1.03	25.35	4.06	19.86	21.29	3.62	31.67	0.93	7.73	51.94	73.51	6.36	7.47	14.23	5.25	18.09	51.42	21.16	10.94	10.44	9.01	91.63	54.84	3.15	62.43	97.17	98.67	98.84	97.71	96.73	98.76	99.01	70.32	5.16	1.87	1.43	5.23	13.22	3.4	9.74	1.25	2.03	79.63	1.55	96.28	87.58	66.98	15.31	6.57	12.33	20.44	57.09	17.61	49.71	1.42	0.95	38.63	21.84	14.81	3.12	2.72	2.05	2.77	3.08	31.31	7.21	5.86	79.37	90.37	83.34	79.49	5.44	68.94	27.04	5.39	10.38	30.52	37.69	5.05	10.67	1.71	57.72	4.88	29.49	71.43	3.44	2.99	3.1	96.1	0.86	0.48	1.8	18.42	24.05	11.55	52.32	2.19	1.43	15.85	9.4	4.04	2.64	9.73	31.59	2.87	10.68	1.36	2.19	6.51	17.41	35.23	23.23	7.82	1.76	5.65	37.24	3.59	35.75	24.36	36.06	11.55	23.4	43.16	38.26	9.0	5.6	7.81	19.22	16.74	9.96	5.39	9.0	4.16	44.05	2.39	26.7	23.68	5.85	28.3	3.1	7.56	30.76	2.42	59.61	37.83	9.03	14.51	9.03	2.34	7.34	7.98	1.5	4.44	8.98	2.08	5.28	6.25	5.15	3.2	2.22	2.17	7.9	2.8	72.57	99.13	96.93	29.65	7.15	4.24	2.9	24.75	37.87	71.64	24.21	63.92	80.47	3.23	7.33	9.02	2.46	2.76	14.69	18.78	44.55	8.7	2.17	6.28	68.59	22.89	3.99	29.32	0.41	19.67	4.09	6.46	3.78	42.62	3.45	44.55	42.05	2.17	2.6	14.76	63.37	93.6	18.74	50.94	83.11	3.05	49.38	62.32	66.09	82.77	40.08	55.73	39.4	8.49	2.89	3.07	19.3	5.87	73.52	58.87	3.87	20.76	14.9
ENSG00000134748.13|ENSP00000257181.8|S209|EKLERVPSPDHRRRS|1	EKLERVPSPDHRRRS	s	EKLERVPsPDHRRRS	84.62	24.97	8.19	84.61	90.42	83.14	13.13	11.34	30.54	78.98	89.94	5.5	49.55	42.77	88.73	57.72	41.26	52.21	22.3	71.97	18.55	20.41	22.66	41.2	87.14	72.65	93.66	87.48	91.56	88.04	87.9	97.42	87.44	91.74	83.7	71.78	1.23	0.45	79.26	54.0	89.31	78.63	86.2	93.03	91.39	86.22	85.84	89.68	93.82	94.85	93.52	91.81	95.53	94.72	88.26	90.62	88.07	98.75	94.3	8.28	7.44	96.49	92.63	63.42	69.63	79.99	40.16	50.24	42.48	65.96	46.4	42.4	94.64	94.51	96.96	96.21	4.77	87.12	72.26	79.7	72.23	76.15	73.0	64.54	89.15	78.84	49.55	11.3	98.41	97.93	98.39	98.4	98.67	5.81	89.74	92.79	79.63	72.07	22.74	80.02	42.63	17.95	60.58	76.04	69.49	22.7	33.92	36.28	50.41	88.89	84.47	78.44	33.23	98.3	97.97	98.49	92.71	39.09	7.93	46.34	97.14	22.21	50.42	20.0	15.54	15.14	44.46	41.47	87.44	87.73	91.33	43.92	49.4	83.41	66.18	83.8	13.09	21.57	54.03	97.13	27.03	93.11	86.87	90.09	73.58	70.02	76.95	68.14	40.94	44.14	1.59	39.75	12.32	25.94	36.02	31.17	72.07	23.46	17.66	3.9	42.24	22.78	70.01	25.44	96.27	64.17	55.97	69.51	66.56	85.77	87.9	5.83	1.51	39.0	58.05	88.85	72.37	19.89	18.59	77.41	81.13	3.66	0.83	7.71	2.55	0.82	5.11	1.72	11.28	0.74	3.71	82.71	59.4	89.54	95.97	98.97	6.08	86.93	89.62	83.88	82.54	78.31	72.46	92.81	36.56	36.84	26.85	27.84	39.67	52.03	98.57	38.67	23.94	54.03	65.44	10.74	63.7	74.32	95.69	93.0	79.51	90.58	78.12	80.62	57.19	57.54	47.16	65.98	79.72	53.8	55.81	55.78	54.21	28.68	69.61	52.67	84.15	72.84	94.17	29.21	2.76	26.64	24.27	1.68	95.76	93.12	92.57	88.0	73.94	62.33	73.5	84.26	47.63	32.7	24.62	9.04	39.76	39.34	92.87	73.75	86.45	99.48	85.85	57.24	88.59	43.6	38.49	26.54	79.13	47.02	98.24	97.57	98.83	75.22	7.69	1.01	25.72	41.1	44.15	52.74	16.07	3.18	31.8	10.06	3.16	28.35	82.69	89.8	6.64	4.7	18.09	1.94	2.69	11.8	36.67	63.15	32.11	49.35	86.94	91.05	17.96	8.62	15.43
ENSG00000103657.14|ENSP00000390158.2|S2723|GRRQSLTSPDSQSAR|1	GRRQSLTSPDSQSAR	s	GRRQSLTsPDSQSAR	75.14	19.76	26.08	63.91	63.33	61.19	46.68	25.33	33.99	12.51	23.01	4.25	46.0	49.53	23.43	25.54	24.45	31.43	31.72	73.56	28.32	22.79	15.06	44.45	42.99	30.93	30.76	40.75	54.15	41.54	45.88	69.66	56.41	59.89	84.73	27.98	66.77	81.78	30.29	38.49	75.32	88.63	71.7	82.29	72.01	78.61	89.37	84.42	80.19	88.68	74.87	77.0	78.08	85.91	79.04	78.79	82.69	77.71	67.72	9.05	9.31	42.49	35.74	13.74	23.43	23.77	16.02	18.64	12.17	29.16	59.88	57.71	64.34	79.2	72.22	72.31	27.31	66.77	30.26	28.01	23.12	17.01	20.65	46.66	52.78	88.74	19.58	39.12	75.29	88.98	84.98	82.33	92.68	1.74	82.17	91.29	92.94	79.11	35.96	49.11	31.08	33.41	43.06	35.16	11.36	19.87	14.12	51.37	6.58	69.54	46.53	28.96	23.54	76.32	80.48	78.44	62.91	33.5	11.06	14.33	75.5	51.9	43.5	36.76	35.95	19.16	12.98	25.0	92.71	92.5	94.56	27.16	32.61	71.33	18.68	58.87	78.43	28.34	37.84	71.03	27.74	59.05	53.19	70.99	26.36	15.32	15.05	9.29	25.51	15.33	10.02	21.07	26.41	7.42	17.08	24.59	19.57	15.41	8.69	24.89	10.28	12.84	24.39	20.7	83.24	22.64	50.33	51.37	38.76	67.44	71.14	17.52	7.68	20.63	26.78	78.39	39.97	14.75	15.64	50.64	57.55	18.65	13.25	38.78	31.02	15.04	23.04	17.63	14.48	20.03	42.84	30.35	21.77	87.52	25.44	23.67	7.33	79.04	82.27	83.96	75.71	75.43	74.9	77.33	24.68	24.92	30.11	39.68	36.24	45.43	58.14	48.64	44.04	66.4	14.63	9.72	26.3	30.01	67.25	69.83	44.82	69.91	49.53	53.34	47.56	22.98	24.35	24.16	25.41	23.08	14.26	29.23	21.71	17.38	35.42	30.17	27.3	20.07	26.43	24.24	15.53	41.64	36.53	10.89	57.45	59.97	54.16	64.08	71.49	70.93	20.69	10.73	21.32	24.45	25.08	14.09	32.63	21.89	67.89	63.37	75.67	78.35	52.2	33.54	19.04	7.88	30.64	55.43	51.76	27.94	59.53	71.78	78.88	17.68	23.51	15.5	23.51	24.51	31.22	24.12	26.46	27.84	13.73	17.22	7.54	14.51	5.34	9.12	20.43	9.08	7.44	18.07	7.86	10.09	26.1	32.39	38.33	20.81	51.17	34.74	12.18	8.26	20.56
ENSG00000037637.11|ENSP00000364742.3|S488|SLAPRRGSLPDQKDL|1	SLAPRRGSLPDQKDL	s	SLAPRRGsLPDQKDL	18.84	31.28	28.03	99.13	99.17	99.21	39.1	37.9	18.11	98.89	99.22	36.32	69.21	85.84	96.0	99.37	98.7	99.67	98.9	11.32	31.61	49.51	33.63	73.58	99.37	98.23	79.13	91.99	97.36	93.72	86.73	97.96	93.9	96.76	73.08	92.97	55.77	81.66	98.37	97.25	41.22	3.11	38.1	46.44	21.44	29.29	65.82	12.77	55.11	73.38	61.01	53.31	68.19	34.97	41.05	51.61	23.23	94.66	85.59	68.13	65.07	84.77	86.86	73.19	95.61	78.44	63.56	85.54	63.53	93.37	54.54	57.89	96.46	98.55	91.94	97.83	55.37	97.37	96.99	98.62	97.07	96.42	93.92	81.35	96.34	97.81	75.46	30.35	83.73	76.42	76.2	89.13	77.31	39.84	28.54	15.32	34.54	7.24	62.87	34.49	97.87	21.28	90.6	58.12	70.33	52.59	78.5	78.11	95.31	68.3	87.67	65.6	90.08	82.83	86.79	80.19	88.63	98.59	12.26	88.06	93.79	76.57	95.54	89.43	30.25	45.89	45.38	30.05	40.88	56.23	31.95	97.8	98.2	46.25	99.31	97.4	87.16	95.92	79.84	91.34	80.17	97.27	94.53	90.13	99.01	95.39	99.07	98.9	91.92	89.97	67.78	77.15	35.09	55.12	48.01	72.83	91.63	91.54	16.56	34.78	20.44	6.94	97.72	98.01	71.45	84.16	65.17	99.26	98.77	99.4	99.4	71.27	66.88	95.18	99.38	97.28	97.42	79.88	82.68	97.87	99.28	71.59	93.3	38.52	78.06	43.97	45.77	39.41	71.46	40.75	93.52	97.72	99.56	52.46	91.0	91.6	46.16	27.62	33.52	12.04	24.25	94.42	97.1	98.63	99.35	98.39	98.89	98.61	98.66	98.69	92.86	84.08	98.45	96.11	96.17	11.23	91.4	87.47	98.15	95.88	98.94	31.86	99.71	99.9	99.5	98.7	96.77	99.19	97.39	97.77	94.77	93.7	96.68	95.26	97.13	98.41	90.35	95.99	95.57	39.69	43.02	39.71	35.28	84.75	98.76	97.69	93.77	99.84	1.54	89.67	98.42	99.74	99.46	71.41	68.83	51.59	98.51	99.05	98.46	99.01	99.0	94.05	99.62	99.29	99.55	99.41	96.75	74.18	96.22	94.09	95.74	97.19	92.81	88.48	70.36	49.82	76.25	84.85	84.41	97.59	86.93	34.76	76.89	26.92	63.82	95.53	92.56	77.87	39.24	39.71	36.97	29.29	57.92	15.96	19.03	88.02	64.61	75.34	53.39	96.16	86.05	82.27	52.55
ENSG00000054267.22|ENSP00000264183.3|S105|EKTLRRSSLCLKGER|1	EKTLRRSSLCLKGER	s	EKTLRRSsLCLKGER	44.09	52.63	27.18	99.76	99.8	99.66	21.84	45.91	23.25	89.75	90.64	96.89	80.24	82.25	87.17	99.83	99.35	98.13	88.7	55.55	10.59	12.22	36.0	84.26	90.62	92.58	85.28	98.69	98.79	95.96	98.11	86.35	79.65	94.5	63.41	99.48	45.85	61.22	99.36	55.63	14.86	36.45	26.13	61.68	34.39	55.12	57.11	3.85	46.44	78.21	55.48	41.25	91.12	67.38	59.91	63.2	11.01	95.02	91.17	92.71	32.79	81.51	99.65	42.56	99.62	80.12	85.1	91.86	73.93	92.16	9.41	3.11	98.53	84.13	62.86	98.14	72.48	97.38	98.95	99.15	98.52	96.91	98.73	82.96	98.86	91.35	96.55	52.89	90.11	78.23	74.31	95.82	73.37	77.09	49.04	58.52	43.96	23.84	25.24	68.66	90.95	51.11	40.21	72.15	71.91	52.6	61.24	79.39	37.19	25.45	81.67	94.66	91.17	82.51	68.95	89.62	71.13	98.25	88.63	85.41	92.49	17.23	79.14	88.52	99.19	95.78	94.28	94.93	10.45	33.25	5.58	94.43	96.17	23.23	91.27	82.77	43.55	97.23	82.9	85.46	87.44	90.13	98.14	98.78	88.38	76.73	80.31	67.2	87.16	79.99	87.91	95.9	81.78	88.15	98.7	95.65	96.5	92.45	83.24	37.8	79.36	65.55	99.47	99.62	77.82	23.66	41.11	99.31	99.51	99.33	99.29	72.14	51.5	96.89	98.55	74.53	99.3	94.44	92.18	97.9	83.5	87.51	97.16	88.6	97.16	73.4	50.75	73.75	97.44	71.96	98.64	99.25	97.73	79.53	94.24	93.08	39.52	45.22	18.88	8.67	24.86	99.49	99.4	99.12	98.14	99.37	98.95	99.85	99.87	99.8	75.71	68.2	93.83	89.8	97.78	69.1	99.49	99.88	90.94	96.15	86.56	42.46	99.27	97.78	98.66	97.9	97.81	98.52	99.57	99.04	99.37	99.71	99.54	98.24	99.71	99.46	99.84	99.63	99.4	80.98	80.68	31.81	54.04	97.23	84.55	94.85	97.89	96.81	14.53	9.4	97.25	91.04	99.71	96.76	99.77	99.21	99.28	98.3	98.65	99.03	97.37	93.93	99.06	99.46	91.01	98.94	94.48	35.45	99.79	99.07	86.3	89.47	93.11	87.09	92.98	66.48	90.3	96.48	93.11	83.11	91.03	4.85	95.9	64.15	17.31	91.15	86.53	87.96	97.4	86.19	88.96	68.32	66.65	64.3	29.96	98.97	99.38	98.57	97.62	99.26	91.85	82.07	91.98
ENSG00000160460.16|ENSP00000469242.1|S2236|PRPERQESADRAEEL|1	PRPERQESADRAEEL	s	PRPERQEsADRAEEL	65.25	58.41	66.99	79.01	86.05	82.58	75.89	50.13	72.64	62.32	69.67	45.73	46.27	88.44	79.79	87.42	65.34	74.9	37.72	68.33	65.07	87.45	86.93	91.2	77.49	52.89	56.67	90.2	93.89	92.64	90.31	99.64	98.43	98.03	93.93	78.7	79.98	76.03	81.17	29.89	63.82	52.28	62.02	55.73	59.27	42.01	11.54	15.49	35.07	36.89	57.83	57.62	16.63	20.31	23.9	31.23	10.87	94.03	93.32	37.55	43.3	77.39	88.86	70.18	72.28	63.11	35.99	51.53	77.18	68.48	77.8	83.58	69.12	95.48	95.91	73.75	95.4	67.32	77.75	79.62	86.31	88.81	80.4	89.52	80.2	62.01	74.53	88.32	56.2	48.84	63.45	64.76	64.84	85.01	53.33	41.19	71.18	63.24	85.04	63.51	65.23	77.23	82.71	81.93	75.97	66.56	55.25	80.32	80.51	68.67	23.79	45.16	70.57	55.12	63.36	56.93	59.77	58.37	49.2	71.74	88.12	47.93	78.58	43.97	29.16	28.91	52.14	85.73	32.69	44.67	52.37	71.67	72.12	31.08	72.9	90.37	66.96	38.89	48.22	83.7	26.45	99.08	94.81	94.15	35.61	43.06	41.47	45.42	29.97	34.25	14.71	32.04	48.94	68.08	64.81	42.9	76.74	65.67	67.34	47.41	67.65	74.3	49.74	61.12	69.29	78.47	23.8	67.51	73.13	87.94	88.49	65.79	64.43	44.04	65.52	63.09	78.97	54.02	65.19	84.05	82.13	52.66	36.35	21.8	32.95	54.76	75.74	65.09	68.35	43.22	5.73	86.43	33.61	29.88	82.64	83.16	87.32	54.13	59.25	20.76	43.21	80.34	82.83	84.21	75.1	52.08	61.25	56.93	54.07	48.39	95.78	30.61	6.55	6.03	67.4	30.08	70.98	74.48	98.22	91.93	97.86	81.52	88.09	89.7	75.42	67.17	82.8	83.25	66.28	75.86	70.7	46.75	71.9	56.44	62.87	68.11	79.07	80.25	94.56	66.65	61.94	70.29	74.15	27.54	91.67	92.45	89.42	88.83	38.36	36.08	40.01	56.07	60.47	34.75	41.62	32.71	61.45	56.12	88.5	84.47	86.51	90.04	79.32	70.91	69.75	85.41	41.99	11.7	81.7	78.22	96.97	96.36	98.33	71.39	54.55	62.57	63.32	45.06	57.36	72.34	26.63	71.11	58.21	86.35	55.84	88.37	78.69	90.1	7.71	27.55	66.46	29.68	45.01	49.85	29.21	68.86	35.69	32.93	76.52	86.14	45.05	54.37	51.08
ENSG00000126464.14|ENSP00000394510.1|S1381|LETLPSFSSDEEDSV|1	LETLPSFSSDEEDSV	s	LETLPSFsSDEEDSV	35.36	77.61	69.48	17.19	7.62	13.81	85.77	75.72	55.5	23.48	29.7	3.25	40.59	87.2	42.11	52.26	14.35	12.27	80.06	45.89	61.13	54.26	52.65	22.83	46.7	25.18	20.6	31.84	44.62	58.98	23.25	96.55	97.46	93.16	99.48	60.6	54.29	51.95	23.04	49.59	8.18	5.6	9.98	6.17	0.61	3.49	18.86	27.9	19.66	5.34	19.02	21.6	7.23	6.63	5.36	8.68	25.89	10.24	4.02	5.38	7.17	67.24	11.82	23.23	12.56	25.02	24.04	23.73	2.77	53.47	94.75	93.75	7.45	17.17	20.38	8.89	38.2	35.42	23.3	8.25	9.79	26.12	31.77	64.75	16.45	95.65	46.4	44.2	8.92	18.25	18.76	12.69	43.13	13.7	19.48	22.74	29.23	14.36	85.19	12.68	23.72	51.15	93.49	73.92	79.42	94.99	91.54	95.47	75.97	81.72	88.35	8.56	7.27	8.58	10.48	10.72	14.77	14.64	12.91	42.99	14.39	91.39	86.84	76.56	30.87	7.62	3.11	1.94	39.92	34.43	33.92	9.04	8.99	15.62	54.38	87.62	23.01	11.81	9.39	20.94	7.35	89.9	86.21	67.36	34.09	27.45	22.22	22.56	31.2	11.71	14.87	2.19	12.23	2.54	36.21	2.73	18.15	7.33	37.81	14.82	18.08	19.27	25.52	39.01	13.34	15.0	23.1	18.3	5.74	78.28	76.24	19.54	5.09	7.04	7.63	53.61	38.59	3.45	4.46	39.51	70.68	29.51	48.59	4.6	18.79	11.14	25.92	41.4	4.96	36.31	8.25	5.68	20.02	6.25	9.31	8.86	4.24	13.81	30.16	11.58	6.49	17.4	13.48	56.7	32.39	42.47	25.18	47.66	47.79	46.07	79.54	5.5	63.96	85.11	15.61	15.34	8.51	12.28	41.14	14.44	48.33	0.53	60.66	49.16	52.41	11.85	6.85	14.46	6.28	12.52	6.95	5.81	9.82	5.69	33.12	34.17	10.73	8.6	21.62	7.31	71.61	90.21	93.63	40.32	51.23	46.37	21.68	64.64	4.56	41.01	14.86	14.09	12.39	37.12	20.22	9.66	5.74	9.51	65.12	28.3	63.81	49.24	19.62	25.64	6.76	32.08	28.01	85.01	15.76	21.45	12.92	7.36	7.8	22.46	24.12	26.46	58.39	9.07	3.08	6.58	63.11	85.62	10.75	32.6	67.17	9.46	23.66	45.19	61.6	40.89	0.74	23.9	21.11	14.82	4.41	51.19	45.35	27.09	40.46	47.81	8.25	25.98	11.11
ENSG00000164061.5|ENSP00000296452.4|S1163|PTFMSLYSPTETPSG|1	PTFMSLYSPTETPSG	s	PTFMSLYsPTETPSG	58.03	44.08	39.95	36.18	33.09	27.96	61.55	60.11	32.33	14.51	21.79	8.41	40.35	70.57	62.87	11.27	9.43	9.39	83.01	64.09	27.18	23.64	33.93	6.22	30.17	21.45	27.48	37.11	30.94	38.04	24.72	49.02	32.06	44.47	57.85	46.93	48.02	65.33	10.63	60.76	71.22	77.24	71.74	75.16	60.16	74.08	83.0	90.99	82.15	72.17	81.08	82.67	73.3	68.25	72.09	68.25	91.08	51.19	49.96	19.34	11.87	66.4	38.4	34.55	45.79	43.4	26.32	26.84	0.78	48.31	83.24	81.9	59.29	35.8	11.41	61.75	5.23	29.48	9.65	12.87	1.41	16.59	34.59	47.27	7.09	86.77	30.72	24.81	67.78	77.8	79.59	71.58	82.17	18.75	89.91	93.39	96.73	81.46	33.94	18.99	9.48	15.43	43.33	66.35	54.91	55.17	79.92	88.88	27.21	61.31	70.39	17.63	8.88	59.33	62.29	70.34	62.68	18.88	23.44	23.93	55.92	68.74	64.81	52.58	61.61	20.57	15.47	4.74	94.05	90.96	93.52	8.41	7.51	62.43	2.87	20.78	48.33	14.84	58.35	52.84	16.15	59.82	72.36	78.43	30.15	25.25	17.48	16.34	38.55	78.52	24.02	35.38	5.09	5.59	29.4	25.74	20.35	4.83	11.55	7.85	4.82	12.46	9.35	13.87	74.28	14.8	41.65	14.59	17.14	31.07	29.26	3.3	2.92	8.86	3.05	77.03	25.84	5.28	11.3	7.41	12.83	22.16	35.24	40.53	25.27	14.63	10.42	12.59	16.45	32.89	41.62	13.57	20.97	83.55	29.34	35.96	3.63	84.41	88.11	91.67	81.79	47.62	22.36	54.32	13.75	20.12	21.99	34.21	40.39	49.06	10.2	32.56	83.9	87.88	20.37	36.71	25.28	25.46	12.27	22.36	12.53	68.11	24.02	8.51	21.84	10.84	14.88	4.05	24.16	15.12	20.51	32.23	16.44	14.62	44.24	27.39	35.93	8.7	8.02	2.04	40.35	65.68	55.71	20.35	32.76	31.13	38.96	12.56	64.18	23.89	30.16	13.42	7.5	29.06	64.31	16.48	7.88	4.91	42.98	38.03	41.69	84.78	34.76	24.12	12.36	6.07	17.45	87.35	26.62	26.94	32.07	31.42	42.06	9.22	26.92	29.43	25.82	15.61	11.9	4.91	23.75	54.74	13.48	21.27	23.95	4.02	11.46	16.61	75.28	46.78	2.02	29.77	10.7	11.99	34.1	16.85	36.63	26.32	34.21	27.22	13.85	8.23	12.99
ENSG00000108091.11|ENSP00000263102.6|S254|DISMEIDSPENMMRH|1	DISMEIDSPENMMRH	s	DISMEIDsPENMMRH	17.05	60.37	46.13	3.68	5.38	2.89	76.47	32.1	71.55	21.45	26.6	7.5	4.02	92.01	18.32	18.09	0.61	1.74	52.47	20.01	72.72	70.07	21.8	62.18	55.16	25.22	7.02	29.28	44.71	31.03	20.02	32.78	49.12	18.84	72.91	10.1	7.08	6.18	3.75	19.66	80.17	79.22	70.36	62.34	74.09	59.7	70.97	86.58	59.26	42.74	67.1	69.21	44.24	68.35	71.99	58.28	83.56	40.84	34.9	1.79	3.3	48.2	8.96	31.48	34.18	95.39	53.38	18.71	76.32	71.79	83.73	81.4	21.29	50.88	62.28	36.48	30.6	2.72	2.78	0.45	1.21	1.17	1.5	25.24	2.75	76.21	0.38	37.59	52.14	66.73	71.68	57.12	81.59	6.42	69.97	73.57	68.4	59.81	94.24	14.5	13.34	15.3	39.81	78.24	70.08	45.18	5.88	55.7	16.56	68.78	48.94	8.14	6.64	52.2	58.71	49.87	57.35	6.8	9.95	57.44	37.11	63.79	49.23	19.28	20.1	1.2	3.0	2.82	89.32	77.51	83.13	4.91	9.12	79.07	30.35	6.52	9.15	1.24	6.56	39.45	3.47	19.15	6.98	11.16	55.06	69.4	52.25	60.11	5.4	4.06	0.35	4.83	11.0	13.29	49.12	3.68	2.56	5.81	9.84	1.54	10.67	19.49	1.32	3.91	41.9	62.4	11.24	0.39	1.06	10.57	8.55	5.38	31.87	3.64	11.16	65.71	14.94	7.31	3.12	1.66	13.7	0.32	0.3	8.54	0.98	1.02	4.01	3.56	3.55	1.02	3.44	2.78	6.99	49.49	32.92	56.77	6.63	72.49	76.18	85.92	73.24	2.71	2.73	4.64	0.73	1.45	1.09	1.2	1.41	2.36	12.42	3.98	52.09	74.52	0.63	1.45	2.54	5.84	8.06	4.9	8.65	86.48	1.32	3.86	0.93	0.59	1.25	0.8	1.86	0.63	0.87	2.49	0.57	0.95	2.24	1.41	3.11	2.31	8.35	3.2	23.25	91.9	80.62	0.52	15.16	10.19	6.11	9.41	74.52	34.8	20.97	48.3	39.41	17.44	19.28	6.44	0.45	0.17	4.95	4.04	5.83	61.8	2.1	0.33	36.3	6.33	2.14	30.38	11.1	5.09	40.21	29.4	43.97	30.9	0.45	2.08	11.4	4.8	1.66	4.96	21.73	66.42	3.03	24.1	3.98	3.95	18.72	33.88	0.7	0.55	7.38	12.01	3.26	5.16	8.18	2.68	4.47	1.88	22.22	16.54	2.61	13.8	7.28
ENSG00000153113.23|ENSP00000379158.2|S75|KQASDTGSNDAHNKK|1	KQASDTGSNDAHNKK	s	KQASDTGsNDAHNKK	17.72	55.14	68.13	31.37	38.8	40.57	64.72	29.01	39.2	26.49	27.49	18.63	50.9	85.63	76.8	48.34	28.06	41.51	67.19	10.55	68.36	69.14	78.35	70.12	55.64	45.26	4.26	15.64	32.56	26.5	28.2	76.88	82.78	70.08	90.12	18.92	49.21	25.7	11.59	73.26	52.69	36.13	43.91	18.7	52.65	14.45	47.93	53.86	18.91	21.13	39.29	49.79	18.43	45.97	42.51	47.94	45.64	42.97	21.71	16.19	35.59	59.95	4.21	95.11	35.2	54.74	74.08	98.13	65.19	88.49	79.94	82.08	6.76	39.8	63.4	15.39	80.21	20.02	42.53	46.28	44.36	54.74	25.73	50.49	35.93	88.0	30.84	80.51	16.82	17.55	28.38	24.41	34.79	26.02	19.05	15.33	13.25	20.91	85.34	34.62	65.75	94.03	54.3	57.4	67.35	70.23	53.83	63.98	58.04	54.56	30.85	14.51	67.29	19.05	33.02	13.83	39.85	45.48	29.61	29.73	21.21	78.14	44.85	67.88	18.65	20.53	28.64	25.05	55.98	37.24	54.32	47.53	47.16	60.2	75.95	84.47	41.02	23.47	36.89	27.51	46.95	55.56	26.87	24.41	58.35	63.9	62.12	78.04	61.08	69.58	44.68	27.85	68.06	48.82	45.15	48.32	16.99	72.78	29.13	52.74	33.12	35.34	27.1	32.62	17.78	78.72	75.88	44.74	30.8	60.94	74.03	49.97	65.47	40.29	68.07	73.32	9.8	42.41	39.99	68.0	88.31	23.07	31.74	28.87	24.53	30.97	65.67	53.74	19.58	41.03	36.75	22.12	63.39	6.9	48.68	26.17	40.37	26.73	34.08	25.91	21.62	11.63	27.66	56.38	35.29	18.84	31.32	22.78	20.94	19.8	46.45	25.13	44.18	82.04	19.82	39.88	20.45	25.97	48.06	18.25	54.62	78.38	43.15	60.42	50.14	26.11	45.78	55.85	23.4	48.85	28.12	21.63	39.13	39.96	18.06	11.39	17.21	28.94	24.93	58.72	28.12	76.06	59.7	62.96	66.42	46.72	33.14	65.66	12.75	95.54	45.87	66.53	54.86	21.94	14.78	10.43	37.39	37.6	47.57	63.12	52.37	49.82	33.01	25.13	66.9	28.47	36.78	80.46	17.26	30.53	47.24	51.55	38.78	36.3	14.8	31.15	77.95	36.33	39.59	66.49	55.6	65.34	40.98	90.77	96.19	71.19	32.14	42.92	13.27	16.63	27.93	40.71	55.83	24.77	14.14	35.86	28.34	36.49	72.49	43.62	51.5	72.98	51.63
ENSG00000131725.14|ENSP00000254029.3|S403|VSNDAAQSDDEEKLQ|1	VSNDAAQSDDEEKLQ	s	VSNDAAQsDDEEKLQ	5.97	90.48	93.35	9.58	11.1	16.25	94.4	91.9	79.9	23.12	14.57	8.01	18.31	89.2	60.49	71.07	11.56	22.83	47.89	6.37	96.44	96.59	50.06	90.53	62.34	12.11	2.71	17.48	41.0	51.69	11.76	96.42	97.2	79.47	99.84	25.67	70.43	49.2	7.27	90.18	23.44	5.26	20.33	4.1	1.75	1.63	9.04	39.91	11.33	1.77	9.39	14.56	1.85	14.07	5.86	8.65	20.96	8.49	2.74	2.43	4.11	48.56	3.3	85.2	30.16	38.21	55.95	45.48	20.72	81.87	99.94	99.9	9.68	61.64	66.52	27.8	66.96	7.41	71.98	34.61	65.24	20.89	5.93	59.72	8.12	88.93	69.17	80.31	21.31	46.72	29.2	13.11	59.13	3.11	14.26	10.24	22.07	3.17	94.67	31.57	10.53	55.71	93.68	90.81	91.33	93.65	93.14	98.19	94.08	98.65	96.9	3.44	1.13	14.2	34.33	7.84	15.05	2.61	1.01	60.25	16.47	98.23	90.36	71.59	4.85	0.9	0.76	0.79	73.22	63.34	70.22	3.95	2.95	27.68	67.88	87.63	43.54	2.38	0.99	13.1	4.33	81.05	40.33	45.47	53.0	66.3	46.26	57.02	24.76	81.81	36.08	0.93	11.72	3.53	16.33	1.71	5.36	4.5	12.76	4.57	6.44	14.96	6.62	5.36	4.57	92.23	7.38	7.33	5.45	82.75	81.13	5.33	14.53	1.3	6.03	41.08	22.05	1.71	1.64	37.51	85.37	1.99	21.64	0.71	2.8	10.04	72.64	61.37	6.65	19.72	3.13	3.93	19.87	2.78	5.93	4.17	7.33	7.83	39.26	48.66	25.72	6.85	15.71	19.26	44.54	25.15	14.53	16.88	13.53	12.53	91.95	11.2	42.45	69.09	5.79	2.49	0.78	1.27	69.83	5.15	69.05	26.14	64.96	67.45	36.19	1.79	6.08	10.74	1.27	3.92	2.02	1.61	2.64	2.53	6.4	5.4	1.75	4.95	46.73	9.53	75.75	93.48	95.05	22.99	67.1	36.48	9.97	78.71	53.43	81.35	9.21	39.17	44.03	3.08	1.86	0.92	4.65	7.9	41.64	10.9	45.59	35.66	41.08	17.73	41.27	65.56	12.46	59.21	11.09	11.29	26.55	36.71	14.94	30.86	9.74	16.55	58.49	2.05	2.01	20.38	55.41	97.4	3.35	44.45	83.22	3.15	23.01	53.9	10.87	26.28	1.74	58.86	30.87	2.18	0.42	19.19	20.73	9.5	32.05	59.41	1.02	33.76	6.2
ENSG00000102870.6|ENSP00000262525.4|S625|RLPFRGNSYPGAAEG|1	RLPFRGNSYPGAAEG	s	RLPFRGNsYPGAAEG	32.07	36.31	62.18	92.58	95.06	94.45	54.12	81.38	19.6	91.47	92.87	82.78	84.04	75.57	88.25	87.33	85.72	90.39	99.8	27.55	33.65	42.36	82.04	66.66	85.56	90.1	72.21	94.18	93.47	93.07	88.19	95.01	92.43	98.27	62.47	89.72	64.34	73.71	87.37	83.97	48.04	6.83	48.51	28.3	40.22	22.24	54.9	31.74	51.38	47.05	60.78	60.97	35.97	16.12	34.88	50.51	38.43	87.63	79.71	96.13	97.53	85.29	95.45	94.09	70.78	71.23	78.17	65.82	52.87	29.53	20.95	32.87	77.7	83.92	73.2	82.24	73.28	91.02	85.44	93.22	88.43	95.96	94.55	85.58	80.13	83.06	76.85	70.68	68.88	49.6	56.31	59.78	47.31	56.44	21.92	9.45	24.7	56.83	50.67	31.37	92.27	94.83	46.26	25.76	48.67	60.54	62.84	38.1	83.32	43.14	45.91	88.47	84.38	59.64	66.29	62.85	92.0	92.57	76.49	57.96	86.03	77.77	87.57	78.76	47.04	69.3	52.72	26.3	24.9	34.06	17.87	92.01	92.23	61.73	83.46	95.27	98.45	87.36	80.61	75.63	93.61	99.07	98.83	97.76	66.71	74.69	83.19	85.61	96.59	80.14	74.97	76.51	81.39	58.92	42.97	85.74	87.97	89.66	36.51	81.46	74.35	42.45	87.81	93.64	64.22	82.59	68.62	85.97	88.2	90.95	94.04	67.9	77.74	94.69	95.85	99.93	84.51	71.81	86.06	90.17	92.7	85.99	86.87	94.91	77.85	87.18	94.43	86.18	83.57	87.01	93.84	90.59	82.56	37.2	93.93	85.27	88.55	29.6	10.93	24.7	26.91	91.03	93.94	93.31	90.21	82.34	86.28	89.2	89.43	84.36	89.1	84.15	92.51	94.75	94.85	78.47	98.01	87.13	91.17	86.46	91.08	38.63	88.89	93.25	89.67	92.87	94.12	91.83	89.01	90.07	85.3	85.78	91.2	93.49	88.46	85.44	92.02	89.59	88.91	70.1	58.54	46.44	46.79	73.84	99.52	98.17	94.94	92.42	34.36	90.71	83.84	91.23	85.39	87.5	73.44	76.75	84.78	88.66	91.66	96.94	89.47	93.88	94.44	91.81	90.97	96.11	86.7	85.2	87.36	80.11	87.77	87.22	80.16	50.94	75.18	72.52	72.96	94.37	83.07	95.87	78.33	75.52	86.84	85.01	91.32	91.93	87.52	68.79	45.82	77.37	57.4	39.12	70.5	92.08	78.52	82.81	55.58	77.61	10.94	63.38	92.13	91.76	93.7
ENSG00000169554.21|ENSP00000487174.1|S1122|SITPQGYSDSEERES|1	SITPQGYSDSEERES	s	SITPQGYsDSEERES	10.22	83.46	84.77	20.89	22.22	32.39	89.04	85.68	50.15	47.34	43.35	13.27	25.85	70.22	19.55	68.27	39.21	50.2	88.35	16.51	85.63	87.86	86.67	19.69	73.68	45.74	15.11	41.5	27.14	60.51	24.67	87.64	92.98	76.66	90.48	55.01	40.9	23.71	24.39	89.9	25.28	3.89	26.53	5.65	8.0	4.59	28.5	25.51	19.18	6.89	24.05	30.1	5.03	6.17	7.46	9.95	20.51	11.83	13.04	25.89	43.14	34.31	13.31	58.22	9.39	17.87	41.88	27.03	8.66	51.2	98.36	98.32	8.6	40.86	29.26	13.13	69.27	30.28	66.02	36.09	61.43	62.22	40.18	46.31	15.98	71.52	92.43	35.22	13.23	22.49	18.06	10.51	38.93	22.27	12.87	6.18	28.79	7.94	85.4	21.76	18.25	33.53	93.55	79.36	82.96	94.59	98.71	96.5	94.47	93.06	91.17	6.41	3.72	8.78	20.28	5.46	18.1	9.63	9.7	29.48	12.58	90.82	65.96	67.89	25.62	15.17	6.94	8.86	49.74	18.96	42.97	11.54	6.21	30.13	60.0	83.55	21.41	7.45	27.32	14.32	12.31	87.34	65.79	41.57	39.2	52.21	43.23	54.14	66.68	64.16	33.93	3.26	4.35	6.25	15.13	6.87	24.49	5.0	14.75	15.45	24.39	42.19	30.13	39.23	10.53	90.4	14.02	27.28	21.19	76.83	72.66	8.06	10.87	4.72	5.28	35.29	25.65	2.88	6.05	51.05	81.95	11.85	32.78	3.93	6.81	16.61	32.49	23.86	13.85	30.47	13.54	17.12	30.25	3.0	16.23	13.81	33.88	4.97	16.95	26.8	21.7	26.08	43.07	48.99	59.12	40.59	34.08	36.83	32.61	25.07	71.65	19.03	73.67	78.0	20.46	17.91	13.25	10.69	60.53	14.26	73.38	0.31	65.6	62.51	53.98	17.73	31.57	19.04	8.94	22.34	17.64	7.49	19.98	24.34	27.87	35.88	12.88	17.91	43.68	2.12	71.06	84.81	84.4	44.9	33.18	28.32	8.91	66.6	20.25	99.06	15.06	40.03	17.37	23.35	22.25	10.38	21.54	28.46	65.99	40.44	66.22	36.72	62.67	49.88	28.4	74.01	24.06	61.66	8.83	22.16	12.48	20.11	4.99	29.66	22.8	42.58	17.74	11.83	18.67	32.36	66.95	93.05	33.15	9.93	80.21	8.15	29.52	29.53	40.84	56.64	8.26	52.91	41.78	43.48	18.93	24.43	51.35	33.18	19.45	48.92	7.59	46.78	21.22
ENSG00000136940.14|ENSP00000259467.4|S19|KLQYYYSSSEDEDSD|1	KLQYYYSSSEDEDSD	s	KLQYYYSsSEDEDSD	11.44	61.39	66.39	7.95	6.14	7.89	82.49	35.55	80.59	28.6	28.65	22.26	14.63	89.55	43.65	34.88	11.76	6.78	95.63	19.74	69.23	49.59	66.42	45.87	71.42	51.99	3.05	30.1	36.53	56.81	33.42	89.38	94.78	90.62	98.86	53.82	93.19	95.7	9.49	62.73	6.98	12.43	1.98	8.13	1.52	6.44	5.57	23.86	22.62	7.36	18.44	25.82	3.19	1.01	1.33	0.91	19.32	3.53	2.24	7.01	5.27	55.37	21.49	20.39	11.89	11.6	15.77	9.8	68.68	61.14	94.29	93.81	4.48	16.85	13.25	11.66	69.83	10.09	36.91	11.5	13.35	18.14	7.57	67.46	5.61	91.02	35.1	66.52	3.85	15.15	5.69	5.48	24.72	8.09	1.4	4.02	1.3	3.46	97.32	13.45	46.03	34.11	96.74	68.29	65.06	90.62	89.18	90.47	35.78	38.1	65.16	4.27	33.6	0.93	1.06	5.44	3.73	44.67	18.72	77.62	4.11	97.32	97.87	76.21	64.98	6.74	3.83	3.54	26.43	24.25	21.43	19.58	23.93	6.7	82.86	73.85	39.84	33.3	18.83	2.26	5.25	68.97	62.06	83.7	89.17	83.28	75.72	83.33	95.7	60.99	39.06	15.32	11.79	8.15	51.34	8.77	37.27	45.61	36.49	22.7	22.23	35.86	17.84	24.76	3.98	34.4	6.98	23.41	9.99	72.72	76.36	59.73	68.64	15.58	21.42	54.38	37.62	19.55	18.44	18.5	36.62	21.63	39.16	15.21	15.51	10.91	12.84	38.83	14.11	26.07	9.23	13.56	52.22	1.63	5.01	8.14	45.09	2.13	2.03	2.07	0.48	40.09	26.74	22.69	35.01	52.27	39.2	58.83	61.8	25.8	63.32	24.36	86.42	99.71	7.3	9.95	4.64	8.92	39.01	31.24	47.43	32.18	42.6	42.48	52.2	6.01	11.86	7.12	9.72	11.55	10.2	17.65	12.11	12.77	37.11	14.64	12.67	14.04	11.37	6.34	65.5	85.46	93.45	14.33	53.09	36.1	24.08	38.28	4.4	51.29	63.79	61.93	37.42	32.75	45.88	17.34	20.57	18.72	49.79	18.4	30.29	57.52	12.76	11.63	65.17	55.93	73.61	90.85	33.67	41.14	4.51	13.94	9.68	38.83	49.3	72.74	81.85	28.55	35.64	21.51	67.37	72.62	6.36	15.41	25.75	35.83	33.68	42.66	40.73	31.95	0.89	38.91	29.68	17.73	5.5	33.69	58.34	26.55	68.19	47.25	21.62	60.16	7.81
ENSG00000118922.17|ENSP00000366897.2|S42|LLESEQGSPNVHNYP|1	LLESEQGSPNVHNYP	s	LLESEQGsPNVHNYP	64.3	53.2	54.18	19.57	26.44	18.1	33.56	26.03	78.98	5.73	4.98	20.0	30.69	79.09	70.58	29.13	6.41	12.08	43.03	61.09	67.06	52.75	61.74	50.87	8.98	5.36	3.56	15.19	29.08	9.96	29.62	36.72	54.46	20.5	48.76	10.41	5.73	4.07	2.84	39.67	91.0	91.91	83.55	78.21	87.14	81.37	79.45	93.07	76.03	71.06	86.18	86.85	77.21	92.21	93.34	92.09	92.32	71.43	52.13	11.02	6.47	35.66	20.59	90.31	67.8	91.61	67.75	81.58	90.05	89.6	47.23	63.9	58.19	67.82	68.87	52.37	67.58	10.63	24.44	11.58	35.93	20.9	20.78	26.27	23.47	68.78	27.34	49.55	59.25	64.55	67.29	61.71	68.89	19.05	91.05	89.37	76.09	69.18	63.57	64.42	35.97	45.52	41.24	79.09	63.09	40.18	8.92	34.0	68.85	87.02	64.9	27.58	21.36	64.58	73.34	63.8	41.97	17.82	7.81	24.3	73.61	69.74	20.24	37.2	17.71	14.96	21.38	29.99	85.1	82.68	84.9	21.59	26.77	90.8	50.59	28.79	5.11	13.36	26.17	63.9	51.64	14.68	4.89	18.72	22.18	42.49	21.68	21.15	41.66	37.28	25.53	35.01	76.9	62.03	53.25	47.46	6.38	29.72	26.11	20.52	22.08	49.7	11.75	13.93	51.96	38.25	34.91	6.84	12.12	20.2	38.48	27.82	76.58	33.45	56.69	97.13	3.37	43.05	24.74	25.25	49.13	7.34	6.87	41.06	9.59	16.65	34.07	47.71	5.41	22.02	60.0	17.06	29.82	77.85	56.13	33.82	66.51	86.46	84.42	77.36	85.6	9.84	20.97	21.32	7.81	4.18	7.78	18.94	15.42	7.11	21.07	8.81	31.81	39.34	31.41	7.96	25.43	23.44	43.53	9.73	27.76	89.62	19.24	26.15	16.17	46.8	51.83	57.32	22.4	40.81	48.79	24.24	46.49	37.45	13.69	4.39	15.46	26.24	45.61	49.1	28.76	77.47	50.79	53.1	33.97	20.98	20.54	39.74	66.27	71.53	19.91	29.34	37.35	8.6	13.45	4.84	12.19	6.25	9.44	24.94	24.36	35.78	31.89	22.81	42.15	7.37	22.14	26.28	30.2	7.29	45.98	50.42	61.69	2.13	8.57	42.23	10.79	44.57	51.31	80.53	43.13	63.49	23.05	21.28	34.2	26.14	7.13	2.16	4.74	12.09	67.02	37.24	26.65	6.8	26.21	6.58	9.27	8.86	50.95	40.95	32.54	42.58	64.24
ENSG00000066697.14|ENSP00000480445.1|S98|EKVKRSVSPLLSTHV|1	EKVKRSVSPLLSTHV	s	EKVKRSVsPLLSTHV	64.85	7.13	3.14	81.42	85.77	83.36	3.46	27.97	38.95	72.39	76.0	68.88	12.48	39.77	21.18	49.1	73.82	59.69	26.18	61.36	8.16	4.34	4.95	11.35	80.32	75.29	40.67	88.01	90.86	85.68	93.73	55.46	48.9	50.55	32.66	83.38	1.69	3.3	93.62	43.23	65.52	75.16	67.96	82.63	70.95	78.84	85.27	69.11	78.43	90.51	75.81	73.59	97.3	89.31	85.5	85.89	66.76	95.41	96.26	14.27	8.15	77.01	94.0	15.4	81.14	48.82	62.07	50.64	10.81	54.77	5.43	3.67	96.48	82.51	57.55	95.39	15.6	86.08	88.14	92.84	84.96	87.48	92.19	7.56	86.2	16.23	61.32	3.76	98.78	96.31	96.98	97.85	97.18	2.8	75.65	84.12	77.58	68.33	19.63	50.76	4.58	17.67	6.2	55.58	40.27	5.59	13.11	29.4	10.03	53.89	85.41	68.8	13.32	95.74	87.84	96.94	86.36	27.3	34.16	20.99	91.63	6.98	26.01	25.29	70.27	63.99	81.65	81.88	76.7	74.93	72.68	18.17	21.87	77.82	50.87	51.96	3.43	41.11	52.6	90.53	28.33	68.58	82.43	89.94	77.56	72.55	73.8	63.55	66.51	27.48	20.07	41.27	3.39	24.82	42.22	64.01	92.3	9.88	18.85	10.71	12.91	16.68	82.34	73.06	92.12	19.89	34.51	82.9	84.42	73.94	80.85	2.66	2.68	35.58	52.03	48.03	89.36	24.24	18.94	63.9	40.76	14.44	21.32	39.83	28.68	12.0	2.08	13.05	28.05	10.94	46.48	79.98	94.16	95.47	86.89	93.14	0.95	75.39	71.78	67.54	73.85	90.56	87.08	87.52	74.06	79.91	75.74	74.05	69.76	77.66	43.79	58.43	16.56	22.59	81.65	13.09	82.86	84.38	72.08	87.4	50.03	44.19	71.85	62.43	74.26	52.29	56.35	55.43	81.67	61.06	70.94	81.51	66.19	46.77	86.18	82.19	95.29	85.89	83.6	20.29	42.03	4.13	10.46	65.38	73.52	84.39	93.67	58.29	71.3	15.86	83.62	59.79	27.79	79.66	74.1	89.66	82.95	78.21	82.83	80.03	64.57	96.32	90.57	88.48	77.83	73.16	13.44	9.22	93.35	93.51	94.79	95.94	94.21	82.86	43.59	4.12	8.31	26.92	34.2	5.72	26.7	5.06	29.95	17.36	1.7	9.26	80.47	83.18	50.7	27.99	41.28	19.18	18.66	45.03	80.77	81.72	90.04	78.52	33.12	75.91	14.24	0.55	8.97
ENSG00000132780.17|ENSP00000255120.5|S497|TEEMPNDSVLENKSL|1	TEEMPNDSVLENKSL	s	TEEMPNDsVLENKSL	3.71	83.12	81.38	46.74	12.59	30.66	83.17	84.22	77.41	56.67	52.72	82.03	66.77	80.24	43.43	74.97	21.77	15.16	90.35	4.63	86.61	84.25	44.31	83.94	45.19	23.92	23.53	36.08	31.24	43.64	27.62	71.5	84.77	64.03	87.96	65.84	71.83	74.35	20.61	24.71	46.74	30.39	40.42	11.25	12.64	12.65	10.82	62.55	6.23	5.08	10.42	9.69	13.73	22.98	27.96	19.17	61.77	4.65	6.07	33.55	45.22	62.09	17.4	68.02	30.21	53.78	57.66	60.91	70.65	89.44	90.18	89.84	12.69	13.4	15.56	4.67	90.83	14.4	59.45	27.67	55.43	39.28	35.82	99.02	7.11	45.84	51.56	75.42	15.68	28.41	44.01	24.54	46.29	60.62	37.07	29.95	20.96	7.68	86.67	16.34	36.01	58.06	98.03	85.41	91.44	95.2	85.03	92.39	93.24	61.1	38.34	5.05	23.68	18.48	18.5	9.88	11.9	6.11	19.04	71.76	20.3	99.63	97.88	89.82	37.37	25.36	17.13	32.2	48.79	23.57	53.51	13.89	12.17	35.27	93.7	74.25	14.46	15.1	8.9	21.76	41.99	66.48	50.93	40.67	61.36	63.79	57.33	56.58	58.48	24.5	12.96	25.21	70.4	36.77	78.13	26.6	33.71	32.97	82.2	34.06	55.6	90.99	36.58	30.5	12.6	41.36	6.69	39.4	12.22	70.77	70.51	72.6	88.02	24.39	28.92	45.94	26.72	35.17	16.85	39.02	67.99	32.04	55.68	21.03	31.98	57.51	68.67	86.11	42.45	73.68	44.15	16.06	40.44	13.89	69.44	53.89	81.05	13.47	32.95	56.54	43.91	33.05	33.74	38.11	47.37	62.15	39.15	42.82	40.06	34.7	72.8	2.34	93.89	86.94	8.53	15.91	24.37	30.47	37.59	13.82	64.63	5.23	49.39	56.22	55.45	37.95	49.51	57.25	16.45	46.5	55.09	10.95	32.12	21.58	46.64	53.03	24.51	47.29	75.24	10.53	99.73	94.76	95.62	97.1	57.53	39.93	17.88	52.15	30.84	9.6	20.99	47.75	67.97	39.44	74.65	57.35	23.53	23.87	43.8	19.06	66.19	19.61	42.18	58.46	34.96	40.41	17.26	9.38	44.31	56.96	7.57	15.63	4.41	44.36	48.44	90.63	41.6	22.57	9.07	36.83	85.11	84.6	34.92	90.89	91.41	27.05	55.3	57.21	69.17	72.58	71.3	92.66	87.47	66.68	59.37	13.25	40.65	14.56	40.69	69.49	35.24	80.01	90.5
ENSG00000198513.13|ENSP00000351155.7|S22|SEKTYEWSSEEEEPV|1	SEKTYEWSSEEEEPV	s	SEKTYEWsSEEEEPV	6.89	97.42	96.75	3.83	7.21	6.25	98.88	98.09	68.28	19.69	13.38	9.33	2.94	89.55	26.88	46.6	11.39	8.15	84.93	9.92	94.81	94.05	97.72	33.36	41.13	24.85	0.65	5.37	26.37	39.34	22.59	83.73	92.81	78.14	98.87	37.54	42.57	22.57	16.52	63.84	6.51	9.19	2.23	2.34	1.27	2.99	16.19	19.5	8.48	6.55	8.62	9.91	2.49	4.49	1.92	2.05	13.25	2.42	3.22	2.83	2.41	28.85	8.3	45.66	26.95	42.77	58.75	35.85	73.89	68.57	95.49	95.62	29.7	59.78	33.42	45.22	82.28	13.7	37.2	3.71	20.14	33.38	29.39	44.25	11.49	91.64	68.61	93.17	1.18	16.51	1.19	2.43	10.49	26.24	1.02	3.78	0.87	5.15	98.5	14.48	14.25	66.59	88.75	95.17	91.14	96.24	86.14	93.52	83.22	64.0	83.89	2.57	7.51	0.68	0.62	1.31	0.7	8.99	44.49	61.11	2.64	87.41	79.98	56.34	67.5	4.46	2.77	6.53	16.5	7.85	8.91	4.45	5.75	36.21	78.66	87.13	19.33	6.8	2.77	0.94	1.64	62.19	36.04	65.92	37.32	34.8	26.24	37.2	45.31	34.4	22.16	3.59	3.12	1.96	42.81	3.3	5.81	7.82	41.2	7.33	18.79	56.35	9.59	14.89	3.9	19.11	2.86	16.9	9.03	69.66	72.72	32.43	27.5	5.43	14.62	31.64	38.95	2.11	2.56	38.17	53.36	18.9	25.45	9.0	8.86	12.33	30.39	56.57	6.99	25.79	3.34	6.45	18.33	0.7	2.55	1.94	30.74	1.03	0.2	1.78	4.42	20.54	38.21	45.2	34.05	40.19	21.9	34.78	29.95	16.84	60.11	9.8	60.73	95.94	1.49	58.27	9.83	9.47	44.15	27.74	33.42	10.35	46.98	43.35	48.13	4.37	9.58	7.65	5.89	12.04	9.95	5.63	8.74	3.7	16.62	12.9	7.23	9.22	14.83	6.74	89.11	92.07	97.87	33.78	18.21	13.65	9.6	49.2	0.6	88.76	6.97	3.81	28.85	18.96	20.86	12.65	13.16	11.35	67.48	38.63	64.12	14.82	23.41	10.13	7.15	43.57	21.65	38.15	10.26	10.32	10.97	29.11	23.44	11.6	25.95	46.42	58.61	5.71	8.94	9.79	57.11	98.54	83.35	72.15	89.36	8.28	8.26	14.98	63.31	68.21	14.32	48.46	32.91	6.37	1.66	19.8	31.28	10.21	68.26	62.12	6.11	21.56	12.89
ENSG00000125352.6|ENSP00000360497.2|S43|CDPEPGESGSSSDEG|1	CDPEPGESGSSSDEG	s	CDPEPGEsGSSSDEG	86.25	53.69	54.62	29.77	13.7	31.28	75.31	72.93	66.35	43.32	37.65	83.94	42.66	51.08	16.89	58.92	50.36	58.49	44.39	89.1	71.72	83.33	76.81	37.6	35.03	29.35	68.96	40.54	19.48	53.59	34.92	60.52	65.81	46.77	46.41	47.14	75.82	71.46	40.87	34.29	65.84	56.31	66.16	42.57	67.53	53.81	49.48	59.59	43.12	23.98	62.34	67.01	43.4	55.62	65.35	62.31	56.28	29.21	44.2	61.36	65.24	59.25	26.48	90.22	42.75	83.41	71.15	41.53	84.58	27.45	74.0	76.68	11.33	44.06	64.45	12.99	97.37	19.76	38.22	29.99	51.45	57.18	26.52	27.3	17.92	28.38	74.04	87.38	33.2	48.65	45.18	28.74	50.54	37.74	64.3	45.78	68.97	39.15	80.89	84.75	47.24	59.99	84.24	64.93	78.63	82.78	56.75	41.91	87.81	82.77	33.12	27.35	27.57	42.72	51.35	30.7	35.71	19.41	58.52	67.97	42.52	94.37	79.8	78.59	27.46	64.58	63.54	88.41	62.86	54.49	62.57	39.44	34.53	66.47	57.84	58.05	75.96	13.35	21.44	65.84	36.25	73.19	47.05	26.12	34.68	50.61	48.14	55.32	86.74	5.58	25.93	38.44	84.52	83.36	49.51	27.13	49.71	39.06	69.45	77.43	85.39	75.33	29.05	46.59	43.01	85.39	85.67	15.17	9.91	34.99	35.59	58.35	77.54	31.43	18.54	65.78	20.21	38.25	60.62	65.38	78.18	75.77	62.77	32.22	63.1	96.55	99.07	95.73	77.52	76.02	26.49	25.19	31.47	29.13	45.92	44.01	82.62	63.9	64.5	65.7	68.22	20.92	27.49	31.97	50.82	44.57	34.83	15.35	14.81	7.3	81.35	70.59	28.76	18.17	36.36	43.18	42.66	27.5	76.71	40.6	90.78	66.86	45.77	54.81	43.07	53.89	46.78	42.03	22.15	39.26	33.5	20.16	33.69	63.79	21.24	39.65	25.99	31.01	67.62	31.44	67.17	71.37	57.4	80.31	69.96	52.32	25.28	56.32	63.11	84.53	29.0	46.04	49.59	35.7	39.61	49.01	17.41	31.05	31.59	30.93	54.97	21.0	32.32	41.27	31.89	86.65	12.21	25.74	9.78	35.6	31.33	14.75	10.46	50.01	40.82	58.16	26.75	27.46	12.36	52.47	78.61	78.49	62.32	65.54	81.53	52.8	69.83	75.13	16.72	38.53	84.88	55.92	65.97	69.58	73.99	49.01	54.78	61.35	41.33	45.6	36.51	59.63	61.12
ENSG00000144824.21|ENSP00000405405.2|S418|ERKSSISSISGRDDL|1	ERKSSISSISGRDDL	s	ERKSSISsISGRDDL	24.91	56.05	38.79	81.04	71.15	73.16	34.64	64.06	27.24	56.48	46.22	86.76	89.02	11.79	11.34	77.86	73.19	69.12	87.28	34.31	35.43	21.59	62.08	95.52	34.87	64.04	63.72	32.24	34.61	27.5	43.14	13.63	26.03	59.74	47.5	67.14	87.98	71.66	53.98	49.17	31.78	45.59	31.47	63.87	43.98	64.53	51.92	59.22	48.61	60.45	41.01	36.83	60.86	59.64	52.07	48.88	56.94	37.05	45.05	86.75	62.41	14.14	63.35	81.55	84.65	82.31	81.27	96.52	72.03	75.54	34.58	27.79	40.1	16.16	12.45	36.56	66.22	59.01	48.54	33.34	39.17	35.66	47.06	77.42	65.93	56.21	79.77	72.12	23.13	31.79	31.98	46.13	24.2	81.86	53.1	48.38	47.83	36.79	14.85	55.61	74.92	87.58	56.2	18.44	29.81	57.93	42.35	45.4	5.23	8.22	26.16	67.92	89.0	37.17	32.98	55.55	17.66	87.06	93.48	53.75	35.74	42.23	87.32	85.41	97.21	88.2	87.29	72.1	28.68	63.96	47.38	80.62	79.03	46.48	11.95	51.91	85.25	81.02	55.01	35.54	85.3	34.29	57.61	69.1	35.09	25.53	37.19	34.68	62.75	75.36	84.79	90.02	92.24	88.6	95.47	90.2	60.43	87.34	86.51	55.61	78.16	80.56	70.16	73.77	46.34	24.48	67.09	78.72	82.84	43.26	54.44	75.62	57.32	95.15	91.62	64.62	61.3	86.99	79.1	72.49	35.83	85.13	88.5	95.95	87.74	53.25	59.55	71.19	71.76	88.68	71.28	58.18	70.32	64.26	29.06	40.89	74.69	48.88	44.73	35.28	50.08	77.3	70.56	67.71	76.04	78.55	83.71	81.18	87.67	89.21	2.53	69.29	90.78	63.11	64.46	93.26	82.48	92.94	32.55	72.76	40.72	75.63	59.59	58.91	71.76	81.86	72.5	75.68	82.99	78.9	84.77	86.9	82.44	55.66	75.87	77.19	80.68	79.77	50.51	83.16	60.99	36.73	42.74	72.09	26.64	37.69	43.68	45.76	50.29	72.62	63.25	32.33	95.67	81.64	96.84	89.16	78.63	73.87	75.3	72.12	67.12	27.74	64.6	72.65	45.44	27.32	68.97	40.94	64.64	70.18	31.4	32.06	45.43	43.1	87.17	83.14	88.85	93.71	92.07	83.25	87.95	45.01	88.88	56.73	48.89	81.41	30.96	31.16	99.48	95.09	51.67	90.29	95.89	74.17	59.17	82.44	78.0	80.56	82.04	65.72	96.48	79.86	97.27
ENSG00000131016.17|ENSP00000384537.2|S248|ETLKREQSHAEISPP|1	ETLKREQSHAEISPP	s	ETLKREQsHAEISPP	46.06	92.01	84.6	75.56	89.48	83.68	91.19	97.11	1.91	99.81	99.59	62.94	7.98	77.09	75.02	84.15	78.88	76.93	38.48	44.29	89.02	91.23	83.35	43.85	98.9	98.48	80.48	98.23	98.39	99.37	96.97	97.07	96.31	92.79	75.33	91.88	22.25	5.61	86.2	76.42	16.0	11.46	17.05	16.47	9.92	10.05	28.32	29.06	20.3	27.36	17.6	11.82	19.21	24.77	13.41	21.54	15.52	88.31	80.21	49.32	32.65	99.89	95.12	87.95	88.86	68.32	79.98	73.46	79.03	75.39	87.04	86.33	87.89	84.43	77.97	93.35	55.94	92.43	87.84	82.73	88.46	98.75	98.06	82.0	88.65	37.27	69.03	60.59	58.46	51.79	37.67	46.8	36.66	62.1	17.38	34.26	15.25	22.96	80.42	59.71	8.98	82.08	50.01	98.48	99.14	87.85	82.98	88.45	94.93	55.43	70.81	41.79	15.31	44.24	49.13	33.84	63.87	13.84	70.97	98.15	69.75	63.42	65.69	67.99	40.53	43.36	51.37	46.05	24.73	15.23	7.34	11.99	15.98	53.47	83.87	95.38	17.19	31.02	23.45	40.8	28.46	99.43	97.43	96.25	95.55	97.01	96.59	97.7	69.02	67.16	29.18	40.21	22.58	34.55	55.74	38.27	93.87	22.83	49.36	36.04	31.64	44.51	72.99	82.14	47.73	45.87	26.54	86.97	87.76	91.03	93.73	31.74	15.84	29.96	48.81	12.98	88.42	5.66	7.41	91.75	87.41	40.34	55.52	33.75	19.84	35.86	65.57	82.76	64.01	44.57	6.21	90.73	88.2	37.45	97.2	98.06	26.38	20.22	19.82	6.14	37.14	90.61	90.08	95.94	82.09	81.04	69.02	93.44	90.71	91.4	94.74	45.69	26.64	16.45	56.54	88.43	92.39	84.04	94.43	85.22	88.07	39.54	87.35	87.75	89.32	39.89	68.69	67.94	68.09	53.24	69.37	60.14	63.6	45.0	84.3	81.6	85.53	85.42	95.26	36.78	90.53	74.96	87.13	84.83	96.42	93.96	96.91	90.31	2.55	36.62	95.15	96.24	44.07	48.53	35.11	32.15	76.43	80.01	97.44	94.62	92.56	93.95	88.71	82.39	97.23	82.61	29.2	17.56	82.23	67.66	84.17	93.53	89.13	97.86	60.27	34.73	44.0	27.71	26.58	40.84	73.0	96.28	97.66	93.72	86.55	14.81	99.52	99.33	86.22	94.37	61.9	55.51	56.87	22.29	4.81	81.67	76.59	77.74	61.21	72.72	30.86	38.35	54.41
ENSG00000168067.12|ENSP00000294066.2|S328|GPAERTPSEIQFHQV|1	GPAERTPSEIQFHQV	s	GPAERTPsEIQFHQV	20.9	78.74	76.69	78.84	79.86	80.33	70.88	73.99	79.89	94.27	93.12	29.77	24.52	80.92	90.12	80.38	74.89	72.19	15.97	11.75	76.05	85.23	28.16	62.23	93.29	89.46	43.11	87.37	88.32	92.03	90.41	88.36	87.66	80.86	47.84	86.95	10.11	11.84	82.96	98.5	44.37	28.44	45.41	44.02	40.86	33.46	38.22	20.06	44.28	34.08	40.46	36.06	42.64	26.8	44.04	37.19	21.25	87.73	80.5	71.22	54.49	94.39	77.58	93.74	92.8	95.16	94.21	83.59	79.2	80.02	78.1	76.72	68.53	80.12	71.87	64.78	62.03	75.28	92.41	94.31	91.33	96.4	90.69	66.88	74.9	3.4	83.24	17.46	86.24	66.23	68.8	66.13	68.7	60.74	17.0	14.43	33.84	15.84	58.61	72.4	13.24	45.44	95.47	96.94	96.07	87.29	93.43	87.65	86.09	47.15	45.99	24.12	9.34	55.84	59.88	44.4	60.76	8.73	8.01	95.81	63.48	83.41	82.16	67.62	59.03	58.79	60.13	73.56	48.68	24.52	43.52	18.7	11.59	29.64	98.01	94.13	8.97	16.48	46.62	49.16	16.17	92.97	82.15	83.32	87.5	89.71	88.2	88.79	91.48	63.3	28.9	24.45	17.96	13.36	14.61	25.51	92.52	4.94	42.83	22.41	40.33	50.12	79.96	37.8	42.15	96.83	21.55	87.45	75.69	88.41	92.9	13.93	19.83	14.1	17.29	13.24	80.02	6.72	9.27	81.1	94.81	7.37	5.87	5.17	4.39	11.88	4.57	6.57	43.11	8.95	5.82	83.3	86.69	28.15	96.16	86.55	18.24	20.31	23.91	41.34	42.48	90.48	86.41	94.21	74.66	78.29	69.64	48.27	45.37	35.38	97.78	49.28	13.73	13.54	77.56	32.16	64.08	80.73	93.49	89.33	96.77	17.96	80.39	82.13	77.45	53.26	66.07	58.28	54.32	64.12	69.05	33.76	64.28	67.64	77.86	81.79	75.89	62.45	89.65	13.93	44.86	76.64	59.1	39.52	91.3	83.51	84.49	83.93	53.07	68.47	79.17	91.79	92.66	42.26	64.46	57.92	77.34	84.68	90.1	91.4	94.4	90.12	86.81	81.76	95.05	84.12	17.21	19.56	74.26	91.25	79.51	79.95	83.2	98.65	21.01	26.45	30.42	13.29	29.01	34.96	66.52	54.02	67.65	16.87	33.18	9.6	97.81	99.25	64.85	78.46	58.8	39.52	32.86	68.07	52.28	37.25	51.93	44.95	94.63	98.35	16.07	48.43	26.29
ENSG00000145715.15|ENSP00000274376.6|S831|SKQSCELSPSKLEKN|1	SKQSCELSPSKLEKN	s	SKQSCELsPSKLEKN	73.29	81.64	79.64	17.65	30.52	26.63	77.11	89.15	17.34	26.57	30.98	43.21	19.0	53.98	38.6	13.72	20.54	14.28	5.11	72.31	75.68	76.08	89.36	6.11	49.24	54.74	40.63	55.97	32.7	28.01	49.58	7.19	5.02	4.78	14.3	21.89	12.7	10.08	22.28	16.23	92.62	99.36	97.06	81.35	91.2	93.67	77.75	78.03	76.12	76.18	75.92	76.38	73.42	72.98	75.45	69.04	76.06	72.68	67.35	56.27	47.68	7.43	65.47	31.98	36.15	66.61	31.74	41.42	82.34	45.24	29.57	36.44	96.01	80.28	85.56	93.17	31.24	17.29	8.26	14.86	6.75	45.92	65.87	13.73	22.75	12.49	14.89	38.93	62.92	61.68	57.34	54.43	61.13	71.77	78.21	84.05	68.9	87.97	9.57	20.93	25.81	62.79	19.51	84.69	61.33	22.63	2.67	15.02	52.95	53.51	47.21	49.75	39.9	57.87	59.64	51.9	53.34	28.04	90.06	16.65	68.28	6.42	19.97	12.39	30.94	28.74	44.65	55.03	78.61	71.61	75.22	16.64	29.1	84.51	12.55	24.99	8.24	22.31	34.11	58.79	23.01	17.4	10.97	21.26	46.45	54.05	48.45	38.99	14.91	57.63	46.62	38.49	17.86	28.51	30.8	22.05	26.35	26.18	38.2	13.85	46.39	35.05	24.75	19.84	57.48	33.19	33.1	40.38	22.12	7.56	11.12	49.18	45.68	21.47	29.78	49.86	44.8	46.0	24.43	21.41	18.88	17.5	16.93	38.87	21.47	22.37	53.02	67.22	47.55	29.24	35.51	27.02	22.86	97.1	53.41	45.67	52.39	72.08	71.2	74.39	80.16	27.14	16.2	17.34	2.76	7.83	10.07	16.83	14.97	11.45	3.1	19.88	3.13	6.48	14.81	74.13	61.39	44.73	22.5	29.67	13.16	88.5	11.66	9.74	12.07	16.75	26.21	24.7	36.18	23.27	31.59	30.91	22.16	18.2	25.97	20.83	32.98	24.76	15.5	18.8	47.74	24.73	41.22	35.27	17.11	26.96	44.57	16.05	82.79	16.27	38.45	41.34	6.4	8.56	57.77	19.57	19.02	11.22	16.75	22.0	13.05	32.18	21.22	10.36	51.29	4.27	33.98	84.86	38.41	40.82	73.18	82.68	82.82	46.8	40.31	42.35	37.54	45.57	53.61	36.1	20.96	82.95	93.35	72.19	35.86	28.72	19.1	17.72	48.66	25.52	58.81	62.21	37.51	24.95	43.11	16.4	38.36	10.61	22.0	6.01	17.12	25.2	30.05
ENSG00000102977.17|ENSP00000478084.1|S25|LGSETPSSPRAGQLL|1	LGSETPSSPRAGQLL	s	LGSETPSsPRAGQLL	46.97	19.06	17.57	29.31	35.6	28.37	23.58	7.67	26.76	5.22	7.35	30.58	52.91	52.64	87.53	13.37	14.68	26.53	49.16	33.08	30.66	28.15	31.08	16.54	9.96	9.5	47.57	11.51	9.82	4.64	12.07	31.55	17.09	17.08	22.21	11.94	17.67	19.5	22.22	57.41	97.2	96.79	96.87	97.98	98.7	98.27	97.43	99.58	95.43	94.53	97.2	97.83	97.66	98.75	99.34	99.25	99.49	93.66	96.63	67.55	89.5	16.36	23.02	79.0	60.03	76.56	86.29	63.41	49.32	37.36	41.41	47.99	66.25	64.74	89.19	58.31	60.84	9.59	8.25	14.18	7.53	5.62	4.12	62.34	10.01	59.43	50.17	37.89	91.03	82.92	87.49	87.41	79.87	74.36	99.74	99.14	99.43	99.78	45.04	43.63	64.7	54.88	51.29	35.29	29.86	15.69	39.94	15.57	66.78	89.22	64.88	76.67	57.97	88.86	93.76	91.23	88.05	59.16	36.6	12.14	93.49	31.01	30.09	44.78	9.41	35.06	70.64	58.16	95.21	97.55	97.21	55.42	63.7	92.56	43.22	10.83	23.89	51.74	76.81	92.59	67.28	26.81	41.08	28.13	4.51	9.7	6.69	14.85	11.86	30.54	19.79	57.47	69.3	66.33	44.8	67.07	16.72	42.8	92.62	94.01	95.49	94.45	21.03	23.29	95.23	77.91	83.34	7.47	27.26	6.9	15.65	40.98	65.65	71.33	56.82	99.09	11.74	72.47	64.72	17.21	22.02	29.9	42.17	45.47	33.92	48.9	65.68	44.95	47.86	65.33	60.84	50.49	8.99	96.66	31.75	50.09	77.87	98.65	98.21	99.44	99.7	24.49	40.84	26.5	31.93	28.83	32.78	33.09	37.48	38.97	35.7	30.83	28.78	70.66	33.72	45.82	67.66	44.49	51.0	43.97	53.16	81.61	14.4	18.01	23.02	79.33	79.53	67.4	74.55	79.12	68.96	70.5	58.57	78.84	16.26	29.8	55.75	48.63	71.07	69.5	20.45	18.56	9.99	17.27	17.97	24.46	22.74	24.84	88.79	59.35	22.96	13.57	42.73	30.31	15.66	37.29	30.85	30.73	22.67	32.13	43.24	22.76	35.68	48.3	16.6	11.05	73.47	39.53	13.18	18.13	66.88	63.98	68.99	8.74	20.45	34.05	46.9	70.92	75.21	83.96	51.64	13.08	26.24	20.9	38.87	55.77	8.34	4.49	39.51	60.45	39.25	25.07	31.17	66.39	63.76	49.86	46.35	46.71	39.94	14.82	55.16	71.18	65.25
ENSG00000107957.16|ENSP00000358789.4|S420|APQRAQISSPNLRTR|1	APQRAQISSPNLRTR	s	APQRAQIsSPNLRTR	71.93	42.39	43.11	55.2	54.81	51.99	37.87	23.48	63.47	91.77	91.39	32.52	13.33	19.71	27.4	53.19	82.73	76.08	16.01	78.81	44.44	51.94	47.04	9.11	90.68	94.93	79.94	90.33	83.54	86.19	85.04	46.85	51.29	55.95	19.09	76.96	52.36	70.8	67.54	21.83	5.82	10.31	2.45	14.78	16.2	25.34	31.97	15.43	14.93	33.9	9.18	5.98	14.86	19.34	6.87	11.83	20.0	32.08	35.72	80.17	65.71	48.55	85.73	29.89	24.54	25.48	9.59	32.16	43.24	42.86	10.64	12.02	51.01	32.6	25.98	42.15	8.04	76.15	55.12	56.88	64.86	63.37	68.96	38.81	69.91	8.59	5.25	25.61	44.35	37.22	27.22	34.46	31.75	21.01	23.39	24.32	13.78	41.86	26.17	30.33	16.92	44.57	2.92	31.51	24.88	22.92	0.74	14.48	1.13	6.37	41.21	20.32	34.89	39.47	35.75	54.31	57.43	25.37	64.08	69.75	35.36	23.29	54.19	45.04	55.64	54.1	38.28	35.67	6.84	10.53	5.1	22.08	21.73	14.26	6.66	66.31	48.39	62.9	17.35	30.28	33.11	85.9	91.18	86.6	93.75	93.2	94.03	93.03	12.65	13.64	27.61	22.1	16.96	7.98	5.97	44.94	90.46	24.68	52.07	56.38	16.41	18.46	32.67	46.88	45.92	12.68	23.82	74.34	70.52	55.22	51.24	43.28	29.1	39.07	47.85	13.97	79.16	26.84	33.63	52.03	36.25	47.89	57.27	43.06	57.35	33.91	39.91	54.63	29.38	49.45	31.76	65.66	72.83	40.98	75.69	74.0	41.65	10.92	5.3	6.02	5.18	76.26	70.61	37.33	64.79	73.1	72.63	68.53	65.42	58.6	15.43	35.63	13.56	16.92	17.95	49.99	77.71	75.01	61.31	70.73	54.12	34.93	71.15	67.35	58.68	28.03	39.05	41.22	42.85	40.06	40.37	33.49	46.74	25.49	81.45	75.75	48.06	50.38	15.54	38.65	29.29	29.11	54.81	11.53	84.26	89.31	88.18	51.67	24.82	17.72	91.97	94.53	46.17	55.43	36.78	54.55	73.14	65.44	53.38	45.06	18.66	56.02	48.53	45.51	93.33	45.69	35.03	48.02	64.78	86.37	39.45	34.83	44.61	96.37	46.76	64.03	46.48	26.61	24.55	11.01	62.18	43.47	45.89	57.1	32.86	23.89	91.34	86.44	48.44	39.41	41.35	24.87	44.98	78.32	34.58	52.56	63.99	34.02	6.97	5.57	38.31	22.23	7.25
ENSG00000004487.17|ENSP00000349049.3|S849|PGVPAQQSPSM____|1	PGVPAQQSPSM____	s	PGVPAQQsPSM____	85.85	31.77	23.91	36.23	45.31	46.05	23.89	26.26	54.32	40.27	43.28	34.87	43.76	56.45	43.6	27.8	36.19	56.87	44.4	82.17	25.54	33.16	63.95	30.62	48.67	46.37	52.69	68.14	55.71	54.3	57.86	67.52	55.97	56.9	32.17	44.15	24.61	36.81	52.27	12.42	77.5	85.26	81.62	82.14	86.32	81.91	86.31	87.33	83.11	79.09	79.75	81.88	88.63	92.62	93.95	91.37	85.96	66.91	69.17	30.98	31.19	42.46	69.54	75.46	40.07	63.96	52.55	50.25	47.8	37.4	26.52	33.2	75.99	67.43	76.8	71.16	26.0	46.91	25.58	39.82	37.36	48.86	62.87	26.42	46.98	74.03	19.34	27.99	83.16	79.76	82.03	77.0	85.02	14.11	87.67	89.09	92.0	75.65	29.39	16.95	22.23	30.38	38.17	51.89	27.97	22.88	15.83	19.7	29.88	89.86	97.22	53.55	21.77	78.56	84.33	84.31	81.32	18.31	27.97	55.1	84.87	51.74	25.45	35.51	39.53	45.04	53.36	52.62	84.74	85.99	88.46	25.14	17.58	80.46	37.27	60.36	37.55	29.7	28.75	80.6	64.28	51.23	54.03	69.16	41.66	55.52	47.36	51.43	70.64	16.92	26.03	38.84	42.81	42.15	14.79	47.52	48.52	19.45	25.61	67.33	30.32	32.02	60.84	70.2	71.12	41.54	44.48	39.18	49.45	51.79	56.22	7.06	25.62	27.08	23.58	52.8	54.41	34.55	27.68	34.35	56.07	18.3	35.1	33.96	36.3	32.78	57.44	48.76	19.24	40.6	56.0	26.53	44.71	83.79	81.22	78.24	30.3	81.03	85.51	75.75	79.18	32.83	30.94	53.66	37.2	26.77	45.27	54.16	43.28	42.34	26.64	46.18	41.11	47.67	50.95	13.0	71.08	52.61	45.92	31.33	42.17	87.93	46.14	46.53	34.59	40.93	46.96	46.45	42.75	42.52	49.8	50.5	50.33	45.54	52.99	47.23	63.18	47.61	55.01	6.79	31.2	20.84	23.4	58.96	79.38	63.73	72.03	31.3	85.88	31.09	41.93	45.5	6.32	45.35	56.35	46.33	33.81	32.16	30.18	36.45	21.43	67.37	49.52	48.92	56.97	57.96	34.38	75.69	60.51	51.64	77.66	79.49	68.13	68.28	40.19	57.0	11.36	22.26	19.44	18.13	32.09	55.81	32.29	41.69	43.36	16.58	53.52	44.57	34.11	19.72	43.91	66.22	41.75	39.14	64.99	44.59	42.21	24.07	30.35	25.95	17.82	10.2	36.68
ENSG00000198042.11|ENSP00000353246.5|S199|QQEAESDSSDTEEKD|1	QQEAESDSSDTEEKD	s	QQEAESDsSDTEEKD	1.41	89.14	91.89	7.81	4.94	7.83	91.35	76.09	90.45	7.81	6.49	46.69	22.75	96.83	29.14	71.27	5.48	9.38	71.76	1.83	91.33	88.81	85.93	92.5	34.05	6.62	0.84	7.77	25.56	22.74	12.15	87.42	91.43	55.13	99.24	20.51	57.37	22.86	3.33	26.69	37.67	18.12	11.71	4.46	9.8	3.97	2.61	31.74	2.78	1.39	6.52	10.16	1.95	5.11	7.72	8.88	26.58	3.94	1.48	13.59	29.62	50.06	6.15	85.55	49.07	73.69	44.71	52.36	95.26	93.67	91.64	92.25	3.11	39.8	48.2	3.15	96.1	3.38	11.76	0.67	8.32	16.38	6.44	70.03	4.12	78.13	36.45	93.02	3.44	4.53	10.9	4.97	32.83	13.21	17.31	15.71	7.74	6.74	94.1	18.31	30.5	93.88	95.83	94.56	94.46	99.04	88.25	96.41	86.96	86.11	57.93	2.16	12.48	3.88	11.18	7.64	6.7	6.83	28.38	37.73	7.14	98.76	91.44	83.04	13.15	5.29	3.24	16.09	47.79	27.03	46.32	12.62	9.61	58.83	71.33	59.42	9.26	7.94	3.69	6.0	4.66	46.52	10.46	22.16	20.33	34.82	15.24	19.77	17.69	39.05	8.64	7.12	78.72	56.37	79.49	3.7	5.73	23.1	77.0	22.19	60.52	81.47	6.16	11.86	1.48	70.95	1.93	3.3	2.09	63.2	70.97	34.76	67.5	10.46	23.63	24.02	11.2	18.16	8.13	34.74	68.04	9.43	13.51	6.97	10.18	18.65	62.33	69.87	22.85	42.0	3.51	4.47	8.27	2.45	8.38	5.27	58.09	9.8	16.71	27.67	18.86	6.69	16.71	14.33	30.05	13.43	14.72	15.3	12.84	7.59	76.53	0.83	58.77	56.46	5.45	22.04	3.23	5.17	33.3	2.27	33.46	33.11	27.81	45.73	20.67	7.4	10.09	19.32	2.27	9.6	7.41	3.2	7.45	7.04	5.06	3.26	3.07	8.66	18.36	38.78	87.48	99.45	98.74	24.39	37.53	17.92	9.62	64.78	18.24	87.98	3.22	9.12	74.51	28.41	14.27	17.45	3.86	3.55	19.57	21.8	44.46	19.85	4.58	4.49	19.47	29.99	28.76	22.67	4.58	11.55	12.41	13.75	10.86	3.61	10.31	46.32	66.01	10.37	6.67	38.96	76.1	92.18	20.26	81.52	81.09	25.47	6.98	18.58	17.81	34.44	36.41	54.27	48.38	11.01	4.43	9.07	28.17	6.17	57.51	64.34	12.66	61.5	46.07
ENSG00000100380.14|ENSP00000216218.3|S76|LKADEPSSEESDLEI|1	LKADEPSSEESDLEI	s	LKADEPSsEESDLEI	0.66	94.76	96.02	1.51	1.5	2.86	98.18	91.38	97.92	9.33	8.19	6.53	11.44	96.74	56.82	70.02	14.03	19.33	24.04	0.33	98.8	98.51	85.66	78.27	25.42	5.12	1.39	0.41	5.69	9.1	0.68	67.75	85.76	31.08	88.72	6.56	19.2	7.7	8.77	99.26	59.14	19.93	37.88	10.41	34.96	8.08	30.38	62.02	7.86	4.29	22.92	36.22	6.06	32.23	26.76	23.31	51.71	58.44	42.46	12.22	47.91	45.09	0.01	96.23	71.37	97.13	98.03	58.68	96.34	83.39	94.52	93.62	5.18	64.19	88.25	8.31	92.83	0.55	34.35	13.01	37.45	2.05	0.4	70.76	1.02	44.08	52.87	61.03	26.09	36.51	40.97	16.46	54.29	45.29	32.02	15.08	47.37	15.84	99.47	7.76	9.88	50.84	99.17	98.18	98.44	97.46	97.69	95.48	97.12	79.21	33.53	5.85	3.73	12.41	31.66	6.91	22.82	2.76	4.12	14.42	37.11	95.52	70.04	74.22	18.24	6.19	4.6	17.85	66.94	52.65	63.36	6.56	4.17	43.17	75.72	30.37	1.95	1.6	1.5	36.49	5.16	55.23	11.33	7.28	30.59	35.64	28.73	37.22	14.8	27.18	7.67	1.94	13.27	11.86	23.77	2.41	1.64	5.36	73.03	48.99	73.36	82.87	6.81	8.67	15.53	98.88	14.48	1.83	1.79	51.11	44.87	4.18	37.61	1.63	2.38	31.93	10.68	2.98	1.8	18.37	66.44	1.43	0.36	0.26	0.93	4.81	13.16	7.6	3.84	2.73	1.66	1.73	4.01	4.32	1.83	1.32	19.93	40.98	57.56	59.14	41.45	1.08	8.65	17.25	39.36	24.72	13.56	15.97	7.47	3.57	81.62	3.16	12.88	84.65	2.85	17.18	1.55	1.18	49.06	3.03	77.21	3.54	14.57	25.47	13.17	2.52	6.37	7.9	1.22	6.08	3.04	0.99	1.57	7.35	1.47	3.73	0.55	0.76	14.76	25.32	54.01	98.93	94.46	4.67	22.58	7.31	1.28	57.57	57.22	94.7	1.98	12.79	77.43	20.98	6.31	46.48	2.85	6.03	25.7	20.61	65.99	5.04	2.27	2.06	6.6	64.83	9.3	17.68	1.08	2.05	17.44	15.94	8.19	20.59	0.74	11.06	27.55	2.03	3.95	18.38	74.82	94.06	25.17	20.22	59.72	5.29	20.4	45.2	43.54	64.81	38.65	13.51	10.18	24.66	5.56	5.75	10.2	4.88	91.19	86.47	1.12	38.25	15.18
ENSG00000151276.23|ENSP00000385450.2|S1350|HEKRRDVSPERRRER|1	HEKRRDVSPERRRER	s	HEKRRDVsPERRRER	70.59	66.63	48.05	86.08	95.16	90.34	54.4	37.91	53.13	51.2	56.68	64.08	8.77	30.43	39.49	77.89	71.49	70.28	23.51	77.4	46.51	65.55	92.03	14.46	85.3	78.88	39.28	65.76	88.86	76.83	90.75	77.0	61.82	45.21	73.62	52.79	6.79	3.13	90.34	11.08	91.34	83.35	85.1	96.94	91.7	93.41	74.1	64.55	83.23	99.4	86.32	82.17	85.51	83.42	72.13	70.83	63.14	99.26	99.08	17.63	11.7	8.51	87.1	3.11	44.67	34.21	23.72	21.06	35.97	48.68	41.97	36.58	99.78	99.98	99.78	99.65	72.63	81.81	85.16	85.64	87.66	78.12	78.3	47.47	95.28	45.14	83.76	50.11	92.28	94.74	91.92	97.17	94.47	62.18	61.89	68.78	46.84	84.47	86.36	71.46	55.27	41.64	16.49	61.86	55.22	30.81	15.79	29.89	62.03	72.78	78.8	90.25	72.3	94.45	90.25	91.46	75.09	74.24	94.14	16.33	94.95	0.09	10.21	13.52	60.36	39.02	82.13	89.68	67.98	72.62	71.82	54.23	83.57	85.63	78.56	69.02	5.58	62.23	74.45	93.77	10.94	58.35	56.83	81.75	52.77	33.32	54.73	38.72	7.83	20.2	6.88	71.8	13.03	48.59	66.21	29.03	51.2	45.84	46.59	2.91	59.46	67.12	78.6	55.79	98.0	34.55	41.43	87.19	90.83	70.71	80.89	19.31	4.42	55.98	84.96	68.85	84.64	40.4	40.23	89.07	58.57	9.11	7.52	35.42	11.39	7.12	33.89	33.92	47.81	10.63	10.72	91.42	53.1	96.01	62.96	96.35	37.22	70.96	65.09	48.26	72.2	81.39	93.49	92.2	49.7	40.51	37.17	47.07	44.42	48.27	76.02	46.37	12.08	32.18	55.54	80.36	77.97	86.87	95.82	99.13	90.58	76.91	80.27	83.43	75.99	81.4	77.45	81.79	93.1	83.75	80.14	80.4	70.43	46.91	60.27	79.3	78.77	79.66	86.43	87.89	63.72	15.01	57.62	24.39	6.69	51.97	77.33	87.74	72.15	59.63	61.14	39.45	15.57	54.19	54.79	47.55	84.04	78.21	95.67	91.35	91.41	85.43	91.65	64.88	58.72	39.39	56.48	0.8	91.35	49.43	100.0	100.0	100.0	40.48	71.95	1.52	10.59	72.65	91.09	74.12	11.74	16.42	94.06	41.57	1.66	71.22	21.95	26.59	21.43	23.0	78.06	17.15	24.31	36.44	54.77	79.91	54.81	61.18	82.3	89.24	28.75	7.47	35.85
ENSG00000166689.16|ENSP00000347883.2|S1063|SALERLYSGDHQRGK|1	SALERLYSGDHQRGK	s	SALERLYsGDHQRGK	98.34	67.65	54.72	92.73	92.87	91.26	79.15	43.21	41.65	77.97	87.53	42.58	37.93	79.25	77.26	84.62	82.3	80.13	67.32	99.02	61.47	67.94	83.52	71.15	83.9	74.0	95.17	92.08	91.54	94.65	89.68	97.0	95.16	97.55	89.71	91.31	87.62	71.29	80.87	83.32	58.35	63.43	57.72	64.64	62.17	62.03	68.07	59.78	69.76	66.28	67.13	67.95	66.52	64.11	59.14	60.63	60.7	94.5	83.59	27.8	16.46	99.6	93.77	68.58	73.84	42.78	45.55	52.87	40.37	73.59	73.28	70.91	64.03	64.28	43.21	76.1	31.26	91.42	84.25	83.07	84.08	85.26	84.92	92.79	86.53	77.57	88.26	78.08	74.5	76.66	71.95	82.38	77.91	5.7	65.63	69.52	86.27	52.16	76.33	98.13	59.34	68.31	66.68	82.21	84.67	81.06	78.42	92.5	35.21	42.31	29.22	39.34	48.5	68.22	66.28	66.95	52.64	54.53	63.22	49.54	86.1	95.1	99.16	80.54	93.18	61.89	66.38	56.87	64.77	64.72	64.43	46.71	53.49	45.64	31.17	87.34	79.43	48.29	70.33	84.72	23.57	98.71	95.91	97.12	78.74	67.77	68.89	69.05	83.16	84.76	38.14	54.38	31.73	43.6	63.38	34.78	89.79	52.98	49.81	49.5	57.92	68.31	52.01	58.69	80.82	73.83	81.36	79.84	75.62	94.18	95.16	34.94	29.27	23.38	39.69	41.71	84.19	24.73	47.16	89.96	85.41	65.17	31.11	39.71	57.73	58.46	41.02	50.24	70.44	53.18	23.51	86.22	67.1	61.84	93.27	91.16	16.28	61.02	61.77	59.21	59.59	92.36	85.74	94.34	73.32	77.29	62.75	63.84	70.6	78.2	98.3	93.92	43.98	71.92	74.7	73.65	73.09	77.45	98.37	95.82	95.98	86.16	87.88	87.2	80.45	39.09	56.85	60.86	57.32	43.48	41.75	55.5	60.96	55.8	79.25	71.34	79.3	61.46	91.07	65.88	41.58	79.22	66.39	36.71	98.66	97.47	96.64	89.34	30.06	45.59	71.4	74.59	84.59	82.72	69.01	57.42	65.16	61.37	91.97	90.23	91.11	97.73	85.3	66.41	79.64	75.88	56.23	58.72	78.72	68.17	72.48	69.71	82.54	58.97	36.82	25.04	86.81	45.78	44.2	58.92	68.41	38.04	61.9	25.65	31.82	39.05	83.07	90.02	31.59	24.12	47.95	10.8	24.5	38.7	31.83	73.26	72.05	72.93	89.68	92.18	33.58	50.74	29.83
ENSG00000136153.20|ENSP00000366757.4|T996|MRISINQTPGKSLDF|1	MRISINQTPGKSLDF	t	MRISINQtPGKSLDF	98.48	33.97	15.66	19.7	36.06	17.01	25.92	12.02	60.71	26.87	24.09	32.5	77.42	5.73	13.83	11.75	17.43	8.09	4.81	98.03	34.35	4.08	38.01	15.15	0.4	4.06	61.92	27.08	19.71	10.36	32.35	11.32	9.34	11.93	6.44	12.57	62.92	47.74	18.09	1.41	93.08	98.1	95.01	94.27	90.66	91.9	72.25	68.31	80.91	80.58	79.41	80.18	77.31	68.95	75.85	68.72	67.26	48.05	50.92	23.36	26.26	41.62	48.93	5.6	4.05	8.75	2.79	2.89	1.57	11.19	4.65	9.14	74.53	42.23	50.23	65.19	1.12	62.76	19.18	18.0	14.17	8.0	21.6	45.28	67.93	52.5	4.19	14.07	60.07	59.96	55.16	57.29	54.89	80.75	73.04	81.74	56.15	80.86	2.61	98.09	72.47	7.04	0.86	2.04	2.98	0.99	2.02	3.59	28.3	52.54	54.27	91.56	80.28	68.35	63.95	64.3	59.74	65.99	66.78	8.32	71.43	2.92	2.27	0.03	42.03	33.24	32.62	25.76	73.47	73.18	72.13	72.99	84.36	35.94	9.15	5.29	53.46	61.85	88.84	67.18	68.74	4.36	3.96	7.46	3.81	2.32	2.55	0.96	9.38	65.25	64.74	61.79	64.19	32.19	26.15	62.79	15.92	85.72	16.64	13.02	3.73	4.99	23.39	27.64	78.19	0.77	81.61	50.16	50.35	2.69	1.73	71.0	60.62	73.01	72.29	32.3	15.56	92.93	87.13	7.79	7.91	42.86	18.72	74.14	51.02	18.79	33.9	29.53	47.08	24.2	78.0	27.41	4.79	69.5	78.62	83.36	78.07	78.92	75.9	76.69	74.92	25.72	8.68	2.27	0.66	2.17	2.07	3.57	5.62	12.86	35.3	81.02	12.05	3.63	61.59	32.25	19.84	31.88	26.44	35.04	2.5	88.57	1.5	1.51	4.72	21.6	8.98	22.7	50.62	16.39	25.24	51.58	21.8	26.74	14.49	13.39	42.37	32.77	16.37	90.69	21.15	3.96	4.87	12.69	6.79	12.38	21.17	6.82	73.05	0.32	11.4	5.4	0.29	15.63	41.04	6.51	39.15	32.54	2.34	2.3	1.67	57.94	26.62	7.19	4.88	0.53	61.75	12.57	61.91	6.79	60.17	45.58	58.57	19.57	50.57	75.76	55.85	68.25	71.0	61.84	0.1	15.48	23.02	32.44	16.22	81.72	29.17	23.17	6.25	3.21	60.31	8.13	7.92	64.16	85.79	29.98	24.28	44.45	6.99	6.44	68.78	23.26	49.55
ENSG00000138592.14|ENSP00000302239.4|S641|EPLTRARSEEMGRIV|1	EPLTRARSEEMGRIV	s	EPLTRARsEEMGRIV	51.97	74.73	75.81	84.2	89.47	84.14	85.42	54.62	91.34	91.66	89.44	48.18	44.15	91.84	65.48	81.31	81.52	81.52	44.79	51.4	86.76	89.13	42.36	90.22	93.87	86.61	89.81	96.03	97.15	97.37	94.34	98.74	98.63	99.16	87.83	91.79	25.42	20.69	91.33	96.11	21.55	18.08	28.86	31.67	35.05	17.05	60.65	36.55	45.55	46.79	51.85	41.57	60.45	59.54	59.58	62.18	40.78	90.85	83.92	26.43	50.34	99.12	95.63	71.0	96.9	96.92	97.4	60.04	76.27	65.85	76.64	76.68	93.85	94.23	85.66	93.2	53.81	85.5	98.27	97.16	97.81	87.4	92.53	83.25	81.35	59.61	91.88	56.97	78.78	72.98	74.45	81.05	81.42	36.01	10.11	7.35	20.51	14.6	97.46	42.99	30.7	35.28	66.51	78.31	82.42	53.89	71.38	87.52	34.31	34.16	50.25	90.72	17.48	71.42	66.4	69.96	77.34	47.22	26.96	82.2	76.15	45.79	67.95	26.69	96.43	49.02	35.87	23.86	33.03	44.5	25.91	30.88	28.74	16.6	93.24	91.25	16.02	16.17	53.49	65.33	38.02	97.15	96.34	99.28	96.26	95.41	95.9	96.64	62.56	67.04	26.76	46.76	20.81	14.15	42.9	35.56	90.76	28.71	34.44	21.46	26.32	36.43	90.11	90.82	68.69	95.18	24.87	65.46	78.64	96.48	97.36	4.48	19.46	15.71	51.71	29.54	96.51	10.65	16.4	79.06	79.9	28.52	25.25	38.91	21.11	34.86	13.78	19.71	29.51	20.88	27.66	93.06	76.73	33.17	96.02	95.32	5.73	28.81	10.58	6.37	15.98	84.81	87.49	91.45	76.92	74.28	72.5	69.12	66.71	77.14	97.51	45.83	33.68	90.53	83.07	29.97	67.18	75.92	94.6	88.39	88.74	25.73	85.35	86.22	80.65	47.44	66.92	66.26	55.3	66.28	59.36	54.66	64.62	56.18	79.42	74.64	85.18	82.49	94.23	62.27	34.4	57.78	50.61	34.17	97.19	94.75	97.04	84.86	53.52	64.35	93.4	94.74	82.61	96.71	68.97	91.05	74.29	76.56	89.92	92.6	91.74	96.82	89.32	84.6	96.56	95.19	14.84	30.36	95.25	79.35	90.57	91.22	91.44	96.26	37.87	4.63	53.72	14.25	25.98	24.68	30.33	73.07	49.32	58.77	14.15	19.12	97.15	99.3	50.19	66.06	47.62	34.71	29.82	29.11	10.03	89.22	63.24	85.01	98.78	98.33	19.51	24.4	24.43
ENSG00000112787.13|ENSP00000396160.2|S844|AKMPARASPPHSKAA|1	AKMPARASPPHSKAA	s	AKMPARAsPPHSKAA	76.46	11.28	15.57	79.87	86.93	84.37	13.26	19.27	33.73	79.91	88.43	10.6	27.59	33.45	92.96	84.57	87.89	94.36	34.98	68.9	10.53	26.3	10.76	19.0	71.33	66.61	94.46	74.82	78.94	67.46	53.23	61.53	20.73	44.08	14.63	54.2	27.79	50.34	90.96	77.32	82.23	68.94	86.03	84.15	92.04	80.18	92.73	76.53	98.42	94.89	96.43	95.84	91.35	80.35	81.25	85.76	81.15	73.89	77.59	40.9	58.04	38.29	77.93	80.94	70.5	75.48	24.96	28.54	30.89	24.02	14.48	14.52	95.68	95.62	93.77	95.6	0.83	82.52	70.91	86.09	73.43	55.1	58.19	9.63	79.46	74.48	8.35	12.0	96.07	95.82	92.86	96.69	94.48	7.73	80.35	74.93	77.61	73.74	21.86	7.93	42.36	7.86	28.02	25.08	29.25	8.4	15.46	4.36	43.44	82.78	98.63	62.27	37.4	96.59	97.28	98.01	94.92	65.13	17.82	37.73	92.86	15.36	20.27	23.34	15.55	32.2	46.86	34.45	74.47	76.82	74.24	56.11	59.94	90.26	39.37	38.07	88.46	61.16	53.01	94.4	41.5	50.58	55.43	61.01	53.96	47.56	66.26	56.66	27.81	39.19	40.63	40.8	10.77	8.12	1.37	40.01	54.06	29.55	6.38	27.49	12.86	5.05	81.43	85.71	91.18	64.15	68.75	73.64	77.16	81.29	79.02	2.46	5.98	48.27	56.62	77.22	82.2	43.57	59.34	51.73	61.37	38.16	52.53	46.14	46.76	24.99	57.57	23.23	21.23	18.64	60.84	66.91	49.36	81.77	69.58	76.68	19.8	81.22	80.94	82.35	77.01	66.11	71.6	72.73	79.6	74.51	80.67	84.61	83.51	87.18	38.9	77.89	70.1	72.6	44.57	13.73	64.24	39.44	66.61	76.31	59.66	90.76	86.89	89.02	81.94	60.06	56.12	46.86	77.48	50.58	53.5	78.39	60.57	76.49	83.39	86.19	58.69	48.73	47.6	8.98	4.67	6.3	5.19	17.82	65.46	66.74	73.54	88.02	80.65	63.35	54.89	77.64	33.6	35.74	24.81	27.02	65.55	68.01	65.81	73.89	66.03	80.23	86.26	73.56	67.07	73.08	61.5	76.64	74.64	50.4	92.46	89.63	79.33	44.65	40.08	11.23	11.97	34.89	24.68	35.89	15.45	17.3	27.05	16.36	22.77	36.58	39.03	31.76	3.86	3.88	22.54	14.66	11.67	22.14	67.39	50.61	24.92	35.31	4.25	33.09	27.84	3.22	6.17
ENSG00000148798.11|ENSP00000358865.4|T92|NEYKIIRTNEKEQLQ|1	NEYKIIRTNEKEQLQ	t	NEYKIIRtNEKEQLQ	91.82	11.47	7.13	36.73	48.45	27.56	60.3	11.31	93.7	38.76	31.72	11.15	87.18	25.73	29.33	24.71	48.55	34.41	5.86	96.71	27.82	13.04	43.93	78.73	19.85	18.53	91.25	50.6	71.23	56.17	60.3	40.01	38.77	40.88	75.72	45.35	97.1	76.24	62.5	3.51	54.46	66.11	60.21	50.34	46.69	43.64	21.41	21.23	25.17	38.22	34.26	31.52	17.5	6.7	9.27	6.72	13.8	44.99	15.23	17.26	39.64	19.43	50.4	0.48	12.89	6.23	11.21	1.04	9.27	10.16	54.27	49.3	36.1	29.78	40.1	46.65	12.26	77.13	72.78	51.13	62.66	16.05	45.09	70.41	80.75	69.79	29.8	49.67	6.97	10.96	12.16	24.86	18.51	76.53	7.08	18.56	8.17	30.09	69.8	97.5	84.72	6.01	31.04	16.94	6.6	3.98	9.71	44.71	11.57	42.13	83.9	89.17	83.82	30.2	8.23	16.59	16.68	78.47	63.79	39.08	19.75	2.57	15.75	0.18	86.39	50.36	25.87	18.44	19.64	20.98	13.41	74.37	87.36	0.52	33.65	16.59	85.66	47.27	91.78	33.58	43.6	20.43	22.89	23.97	35.67	23.17	37.74	22.87	1.56	38.18	59.23	67.01	44.27	25.82	80.37	45.41	21.3	91.71	29.56	5.51	12.18	17.15	46.73	42.21	49.06	5.89	95.63	63.51	75.47	35.59	16.3	68.97	21.18	52.87	53.47	4.89	72.78	78.72	75.72	10.69	3.66	61.76	29.37	35.44	60.12	18.52	3.61	4.68	48.75	8.6	39.01	57.9	13.18	8.17	6.22	23.28	43.38	26.73	7.82	2.98	3.4	25.2	34.78	8.37	36.35	33.59	20.14	10.01	14.13	34.0	58.46	76.01	1.57	10.5	57.29	37.65	2.31	26.8	40.8	58.15	3.89	84.51	22.0	18.84	17.9	13.66	6.47	15.34	38.28	16.05	18.04	36.68	10.25	16.22	15.59	19.22	23.43	33.72	15.31	97.08	26.69	39.56	31.4	3.69	7.62	29.28	38.97	36.64	51.41	31.94	27.42	11.49	30.15	58.9	51.07	25.37	65.0	65.12	28.01	8.27	27.46	48.3	31.4	14.4	4.96	25.95	43.16	20.66	86.16	16.63	30.71	16.41	21.84	79.75	77.44	45.72	98.87	59.54	73.82	29.87	0.48	11.22	1.63	35.84	13.43	93.4	36.45	72.5	17.26	9.34	22.29	14.58	10.88	55.51	30.55	85.36	49.53	88.7	89.78	78.61	61.76	16.62	32.77
ENSG00000137309.20|ENSP00000308227.4|S36|PRKQPPVSPGTALVG|1	PRKQPPVSPGTALVG	s	PRKQPPVsPGTALVG	44.68	10.94	9.33	24.71	35.78	40.38	14.76	23.38	19.41	15.78	18.64	12.58	21.16	1.01	45.86	32.47	49.17	69.88	43.69	26.46	39.81	38.6	10.4	0.65	15.17	24.55	48.32	2.69	6.62	3.78	5.62	21.11	16.45	14.27	13.56	5.58	3.84	13.82	48.61	66.81	91.87	73.12	88.34	91.46	94.35	89.05	99.59	96.78	88.81	91.09	86.42	87.04	87.43	95.79	96.44	97.5	95.62	83.76	95.23	21.14	59.4	13.83	6.82	47.66	47.37	57.7	75.39	50.81	14.52	2.11	26.33	30.66	58.31	74.46	87.58	55.64	29.02	56.17	9.84	19.88	11.44	18.85	6.74	25.43	38.28	18.86	7.14	1.85	93.23	91.32	89.25	76.72	88.55	16.12	98.38	97.22	96.76	92.5	30.69	26.53	11.83	15.31	61.2	15.76	27.95	34.21	26.36	2.64	61.62	89.65	76.35	63.6	21.86	92.3	94.78	90.19	95.45	16.32	11.23	2.85	96.7	49.81	15.17	36.7	7.6	33.48	54.67	46.56	95.6	97.99	93.42	22.94	26.51	94.16	33.57	47.36	34.98	32.25	23.89	98.21	48.6	32.63	25.27	9.6	5.0	14.67	11.77	17.17	19.25	0.09	3.74	19.36	6.42	14.83	3.07	41.72	19.17	7.09	35.93	76.15	64.99	44.73	30.46	43.14	97.05	62.56	94.77	43.23	39.71	10.18	13.24	4.12	6.75	46.07	53.41	78.6	13.84	20.52	16.58	63.55	84.94	9.09	12.34	18.97	10.5	12.45	37.55	20.5	2.51	16.61	23.37	11.67	12.07	93.85	26.44	41.86	26.92	97.12	97.14	95.68	95.94	48.75	65.44	38.59	56.24	42.2	48.64	53.28	46.75	38.35	58.19	44.64	42.52	62.34	13.19	11.91	50.8	25.5	56.69	62.77	62.95	14.95	35.05	50.66	51.19	54.6	37.82	24.01	37.84	44.03	22.33	32.61	19.65	35.95	37.87	63.34	16.3	19.15	6.6	49.79	2.37	5.46	1.67	29.15	36.57	37.67	22.9	58.47	80.42	66.31	17.14	12.12	10.74	26.95	1.45	47.02	23.22	41.46	52.43	50.3	65.47	18.95	48.99	45.03	15.11	35.89	25.56	8.64	7.21	6.84	73.77	67.53	65.0	11.29	14.12	7.9	1.57	20.34	13.07	34.49	53.56	27.78	39.76	11.8	51.74	15.98	23.71	3.56	17.69	26.29	9.83	9.56	7.67	40.04	87.22	58.24	51.66	52.62	5.83	13.14	20.93	3.43	11.24
ENSG00000150593.18|ENSP00000280154.7|T93|RSGLTVPTSPKGRLL|1	RSGLTVPTSPKGRLL	t	RSGLTVPtSPKGRLL	80.94	26.43	32.55	45.61	53.22	44.7	18.16	16.24	84.9	57.61	60.18	8.18	90.28	1.58	32.39	11.18	36.38	42.34	2.31	73.96	16.15	18.02	34.36	32.52	13.35	27.23	90.47	28.59	19.56	28.0	15.08	12.36	6.1	27.59	1.94	23.53	64.17	63.94	19.78	12.87	64.82	61.11	68.0	49.69	60.77	63.52	40.96	21.45	24.15	47.66	34.55	31.01	54.14	50.32	42.09	51.81	35.51	25.1	23.81	89.84	94.97	31.92	53.36	7.71	3.26	11.47	8.21	8.93	2.58	4.66	2.42	6.11	30.34	23.07	32.68	29.75	10.15	68.61	29.69	44.59	40.82	42.92	33.4	61.78	70.21	24.81	4.02	18.84	35.71	27.74	22.13	20.44	10.46	94.9	37.02	23.72	9.28	53.91	3.4	80.19	94.42	8.31	22.75	1.61	3.32	3.93	9.13	4.39	39.99	6.54	28.4	87.54	97.29	43.93	35.22	37.89	49.88	86.25	51.3	29.97	38.44	29.07	15.62	3.57	28.78	67.87	43.46	41.73	26.16	50.8	26.7	95.78	93.16	7.58	61.0	20.43	91.79	89.0	89.3	50.85	90.35	24.52	36.89	15.58	17.9	12.32	24.06	21.0	14.22	34.04	69.32	63.98	71.65	54.96	21.06	89.45	42.95	96.57	39.43	62.18	66.12	21.74	47.5	21.03	51.08	29.95	84.01	56.07	48.71	19.2	5.15	88.65	75.64	87.31	52.85	28.98	11.84	95.19	95.58	19.97	9.87	91.28	42.31	71.37	74.84	60.94	18.88	4.76	51.22	35.8	67.95	51.91	21.26	31.52	42.14	26.52	79.57	41.87	44.83	62.44	41.72	40.52	20.31	14.0	29.71	33.03	33.46	10.38	20.59	17.57	66.49	88.44	5.83	1.09	71.59	47.56	36.54	39.14	35.39	60.47	37.34	31.78	25.97	25.64	19.92	58.36	42.57	50.64	64.7	39.01	33.04	52.12	47.22	43.63	52.3	41.07	46.48	50.02	20.47	82.31	6.08	26.1	14.21	5.38	53.41	44.18	41.49	19.39	46.38	12.44	31.93	36.57	19.05	37.18	21.28	24.5	53.86	62.27	26.81	19.36	19.06	34.15	40.03	30.68	24.11	20.62	83.53	38.44	39.38	25.72	29.96	15.17	24.64	51.11	54.55	76.5	87.43	78.91	83.43	68.0	6.71	16.78	30.09	17.59	24.45	96.82	45.38	41.9	18.56	22.62	83.89	7.35	25.06	79.37	81.01	28.44	10.63	29.81	40.63	32.72	89.33	71.85	43.37
ENSG00000111252.11|ENSP00000345492.2|S150|RHIFRRRSAGELPAA|1	RHIFRRRSAGELPAA	s	RHIFRRRsAGELPAA	75.69	50.72	16.68	97.37	98.0	97.11	47.25	26.76	16.48	99.57	99.37	52.53	17.3	72.29	93.42	98.09	99.42	99.19	69.77	69.25	42.78	46.65	6.17	23.02	97.0	95.62	94.26	99.15	99.66	98.98	99.38	89.4	81.85	93.8	71.71	97.39	43.74	74.88	99.05	90.64	16.59	12.63	17.22	43.61	8.63	18.01	53.49	20.41	63.49	64.9	66.34	56.02	55.51	5.7	18.93	26.4	29.84	96.16	98.24	48.55	35.66	96.64	97.26	48.28	99.49	80.88	73.92	75.58	10.84	83.29	74.72	76.98	96.99	89.06	72.22	97.69	12.22	99.01	98.43	98.94	97.71	95.34	95.58	59.25	98.59	34.26	69.93	20.04	90.27	87.72	83.68	97.18	80.27	71.29	62.88	65.71	80.88	50.61	62.61	82.99	34.1	34.83	39.37	68.48	86.14	31.51	83.02	87.23	70.3	56.3	79.87	97.61	32.53	91.58	83.13	92.24	89.43	71.77	51.19	98.44	95.82	9.02	64.73	19.41	87.99	66.2	65.04	22.71	24.68	40.63	31.21	48.48	56.18	17.73	72.74	89.91	71.05	78.86	80.96	94.32	24.09	96.25	97.52	97.95	97.83	97.14	98.01	97.03	50.64	55.83	35.87	67.06	18.7	34.1	48.48	60.98	97.62	41.84	42.04	4.69	5.41	7.18	95.08	97.48	96.17	58.62	48.76	97.04	98.82	98.71	98.67	21.09	3.34	64.77	96.09	29.88	99.4	21.68	50.59	94.4	89.33	52.88	86.84	70.69	49.65	26.09	23.25	36.35	68.62	28.29	39.76	96.98	92.48	53.92	99.29	99.74	8.17	67.83	56.74	15.81	36.97	97.51	96.7	97.99	97.93	98.42	97.58	98.75	98.99	99.22	90.1	90.12	76.48	89.58	89.51	56.57	84.5	93.74	95.11	97.42	92.91	37.97	98.66	97.62	97.96	79.34	76.5	84.98	92.02	85.6	86.94	94.88	89.66	78.76	99.18	98.53	95.94	93.84	88.76	90.13	48.28	37.7	53.8	46.37	91.18	96.38	97.58	98.05	4.45	4.89	97.82	98.67	72.07	96.03	69.1	86.49	96.4	96.05	98.43	98.51	96.44	99.08	97.4	97.53	96.41	96.96	55.68	50.03	99.1	92.59	89.26	87.07	91.5	97.58	65.69	18.68	45.23	37.11	26.4	17.67	22.58	23.01	67.17	71.17	35.51	41.59	99.75	97.2	80.33	80.19	12.99	10.13	19.83	31.12	27.39	97.55	94.64	97.46	39.88	95.4	63.17	6.59	4.85
ENSG00000163939.18|ENSP00000296302.7|S39|SRKRRRLSNLPTVDP|1	SRKRRRLSNLPTVDP	s	SRKRRRLsNLPTVDP	29.39	29.15	16.75	99.91	99.86	99.89	34.29	64.11	40.12	94.9	96.81	67.72	40.1	73.14	95.87	99.92	99.98	99.92	38.43	42.09	24.91	27.24	35.94	35.92	95.84	95.84	98.27	99.41	99.51	99.57	99.04	81.45	71.29	81.81	35.37	99.85	59.95	80.5	99.96	78.33	24.75	41.83	39.09	73.31	41.76	60.5	71.9	37.56	61.59	89.29	59.72	52.72	86.31	55.87	57.38	55.89	43.08	97.18	96.12	59.16	44.24	90.24	99.6	32.39	98.52	54.32	91.38	71.41	38.6	79.59	30.56	19.26	99.35	98.02	90.94	99.75	40.9	99.85	99.99	100.0	99.96	99.53	98.86	67.51	99.83	49.97	96.56	11.69	98.42	96.99	95.41	99.46	93.67	15.54	37.22	58.43	50.37	44.04	9.33	62.26	74.33	80.67	25.23	56.54	58.18	19.43	40.33	59.28	25.14	27.68	76.6	71.7	61.25	96.72	89.65	96.26	96.68	89.13	73.68	43.92	93.51	4.86	52.9	51.08	60.19	80.49	95.55	92.75	9.2	26.28	3.81	74.07	85.15	58.0	92.43	98.65	80.0	98.75	79.07	89.22	47.34	96.93	99.22	97.96	84.29	76.36	84.09	80.98	73.11	64.72	61.48	85.16	12.76	19.45	27.36	87.51	99.62	50.86	32.06	33.42	29.54	14.86	99.18	99.04	93.69	61.51	76.21	100.0	99.99	99.81	99.57	39.28	11.69	83.03	87.76	35.87	99.93	57.27	82.49	99.67	98.53	71.9	78.24	56.69	71.03	61.9	23.56	33.95	93.81	41.17	60.85	99.46	97.45	85.26	94.36	95.88	43.33	59.57	27.11	22.8	31.78	99.77	99.85	99.82	99.9	99.98	99.92	99.13	99.54	99.43	95.71	93.74	42.8	35.77	88.76	71.08	97.58	98.03	98.66	99.88	98.47	75.58	99.9	99.85	99.85	91.71	94.42	96.0	98.51	94.52	96.64	98.16	96.89	93.58	99.79	99.92	98.98	98.48	97.78	74.98	57.09	4.92	28.51	71.43	97.38	99.91	99.91	99.41	48.96	52.91	97.25	92.39	90.59	92.04	88.95	92.36	99.98	99.96	99.76	99.63	99.41	99.35	99.91	99.78	94.19	99.27	94.87	86.21	99.77	99.77	97.45	99.2	98.0	92.46	91.21	28.96	89.11	79.55	78.95	52.82	64.21	11.64	90.57	82.56	64.58	67.08	90.42	90.07	57.73	35.63	52.35	33.53	43.64	61.93	57.87	98.99	99.69	98.82	55.8	97.03	65.88	28.11	33.97
ENSG00000131697.18|ENSP00000367398.4|S142|IFSNQPDSPISASQD|1	IFSNQPDSPISASQD	s	IFSNQPDsPISASQD	9.0	8.54	26.46	21.07	18.28	20.29	4.04	32.41	67.93	18.72	19.51	36.96	16.1	56.7	51.83	28.01	9.26	14.2	34.69	5.26	30.05	20.95	6.54	33.69	12.29	20.28	10.72	28.7	24.27	17.37	23.37	19.04	24.72	10.69	43.3	22.93	3.63	9.7	25.57	31.89	89.57	82.77	86.48	84.76	89.89	83.27	91.46	96.58	74.03	76.78	75.58	75.95	84.3	89.44	94.73	92.61	94.26	81.75	89.5	15.19	44.4	26.73	16.82	62.53	57.78	57.64	47.66	20.73	62.16	2.9	60.43	64.9	41.02	45.48	67.46	34.51	59.32	10.62	11.27	12.76	8.06	12.96	21.25	39.83	25.67	21.54	14.92	6.24	91.92	86.49	88.08	76.87	88.83	24.18	91.37	92.47	91.91	81.82	53.75	4.53	9.44	23.69	50.12	57.61	42.96	58.34	42.01	25.22	67.48	87.3	70.31	26.63	12.55	71.38	83.75	71.69	86.7	7.59	21.56	13.98	92.07	46.16	11.33	45.89	39.24	26.8	26.46	63.98	96.71	92.2	94.28	12.17	8.69	96.44	59.17	20.34	13.08	6.6	19.82	84.73	31.85	29.55	20.16	9.49	7.94	22.24	11.5	13.76	75.23	3.7	2.22	15.55	26.17	20.8	26.37	17.13	17.31	7.91	32.36	55.41	49.86	64.5	24.29	22.98	70.75	74.79	61.43	34.02	17.05	14.34	23.87	15.14	38.58	16.88	23.78	63.97	12.4	34.72	10.74	13.77	41.46	2.86	3.89	12.25	4.67	9.85	24.14	17.22	12.55	16.37	24.08	10.57	15.03	81.65	29.92	19.63	41.11	93.07	95.7	97.9	95.43	17.87	29.55	11.29	40.33	32.57	31.49	50.85	35.29	22.14	30.5	17.8	37.94	55.91	13.62	1.95	26.38	22.11	26.53	11.7	16.71	39.65	13.32	17.58	18.56	28.17	30.35	22.0	22.09	37.21	27.45	20.48	19.01	44.58	18.96	19.18	26.39	26.9	31.99	2.52	32.59	49.09	26.17	51.12	15.22	13.06	6.56	25.44	88.54	34.19	11.59	15.93	48.72	21.24	35.59	47.04	12.34	13.89	8.29	14.14	17.95	41.96	37.19	24.7	21.84	29.31	8.15	7.32	17.4	22.1	47.96	55.04	47.93	18.21	9.63	26.04	2.49	18.93	18.18	45.6	68.69	44.35	17.02	19.48	33.09	5.83	18.45	12.58	16.43	23.49	26.66	45.71	24.51	49.13	61.36	21.32	43.55	26.62	14.4	23.97	12.9	32.33	40.49
ENSG00000137076.21|ENSP00000316029.9|S1225|DASKRLLSDSLPPST|1	DASKRLLSDSLPPST	s	DASKRLLsDSLPPST	33.82	73.5	75.6	94.22	94.36	96.13	67.7	79.65	66.99	77.77	81.45	65.51	29.79	69.08	73.77	88.12	91.03	88.51	52.05	50.9	66.7	70.09	37.4	68.08	84.16	79.75	69.08	95.38	92.39	93.73	91.29	72.99	69.2	78.89	45.94	94.32	76.33	87.87	95.75	97.62	4.78	29.38	19.6	54.68	23.73	39.87	67.44	14.31	33.32	60.85	24.71	24.34	72.38	58.35	50.93	51.23	19.15	90.05	90.02	53.77	27.11	92.88	94.19	25.03	89.09	59.16	61.92	62.98	47.37	60.56	76.01	71.81	58.64	32.09	13.97	68.54	62.15	94.19	96.46	97.38	95.58	90.2	90.66	56.87	87.23	9.0	95.12	44.42	72.45	59.13	54.01	60.69	56.55	21.68	31.27	47.91	75.16	33.89	29.68	42.51	14.05	39.54	38.51	72.92	68.92	41.65	55.62	90.39	15.12	3.56	36.53	21.62	18.9	58.57	44.57	51.92	56.3	39.3	36.58	25.54	70.62	35.16	84.28	67.25	88.07	71.57	60.05	60.45	62.9	58.23	50.28	19.41	23.28	26.47	46.11	79.81	66.75	50.58	42.12	60.57	24.33	94.45	95.38	94.74	69.25	65.07	58.36	58.38	83.09	93.46	83.08	61.13	26.83	30.01	49.39	41.11	92.71	17.51	36.56	31.71	36.27	33.01	80.92	69.95	65.74	91.59	26.69	91.46	92.79	93.4	89.69	13.61	9.0	26.48	44.46	4.38	96.31	22.04	26.63	90.64	76.64	55.13	35.08	53.06	59.24	50.94	17.91	36.19	84.38	53.26	44.09	89.69	84.99	77.9	78.17	72.32	11.98	36.85	42.06	40.74	32.54	96.45	94.13	95.19	80.0	86.53	83.93	87.83	84.61	89.67	84.83	76.72	39.61	44.75	83.49	53.99	82.64	81.79	85.47	91.48	83.12	25.68	91.16	84.94	82.62	48.78	58.92	62.73	68.76	56.05	62.82	64.77	65.02	42.04	87.56	87.81	91.65	83.64	90.01	49.36	54.15	37.12	37.87	41.75	85.27	92.91	95.95	82.29	21.64	60.8	79.92	71.1	84.85	84.76	93.17	96.24	86.08	86.41	95.42	94.58	92.29	96.21	89.64	84.86	84.73	88.06	31.16	88.73	93.53	91.8	61.94	65.94	73.15	79.32	59.28	32.39	60.74	32.91	49.7	15.18	57.76	59.55	77.2	19.85	5.34	15.07	71.97	82.3	87.43	74.41	47.65	28.24	36.73	20.29	28.05	66.89	82.61	64.27	88.71	89.29	34.75	21.2	32.58
ENSG00000003393.15|ENSP00000264276.6|S353|NEYLRKLSDHSVRED|1	NEYLRKLSDHSVRED	s	NEYLRKLsDHSVRED	48.99	68.07	68.86	93.04	95.14	94.74	64.69	34.89	19.98	88.88	89.76	30.34	10.89	75.44	87.31	94.99	95.41	93.96	53.06	67.57	69.41	48.08	52.15	20.05	94.73	90.23	96.42	95.84	97.52	94.77	93.61	79.1	70.85	83.36	43.75	98.79	25.53	36.61	94.36	93.55	0.96	39.66	4.09	52.16	21.14	28.58	54.29	12.59	53.3	56.05	35.55	27.4	49.63	14.62	20.22	23.62	12.43	89.32	89.78	47.0	15.14	86.27	95.75	35.97	95.49	26.97	74.22	54.4	62.42	64.57	81.68	77.25	66.18	31.8	19.49	73.12	7.14	93.26	97.39	98.0	95.62	87.96	96.32	70.36	91.91	5.67	97.56	11.04	68.14	46.06	40.47	61.44	46.68	26.05	12.98	28.83	48.62	33.54	30.99	67.58	11.41	47.66	17.49	75.27	75.12	36.57	56.96	71.69	10.62	5.5	45.75	59.6	14.54	55.33	46.16	53.72	68.12	53.97	49.19	62.43	71.18	7.79	40.67	42.69	70.46	56.57	65.7	44.33	11.59	11.29	7.95	20.94	29.19	24.75	64.57	77.53	13.53	62.82	38.71	53.52	16.92	87.76	91.23	94.44	88.88	90.14	80.52	75.2	40.43	99.85	97.7	84.5	7.2	38.27	56.6	31.24	90.34	15.59	29.7	17.43	18.76	15.31	87.42	87.19	58.35	88.37	13.79	94.03	94.91	95.91	91.3	13.52	7.73	32.6	64.0	13.79	97.97	25.08	24.07	94.83	92.05	25.26	48.02	42.3	30.3	10.35	13.2	27.45	47.06	26.27	37.87	84.76	78.84	74.36	89.27	90.17	25.71	22.8	12.48	3.78	5.47	96.52	94.77	93.88	80.95	86.73	86.61	79.4	80.28	75.81	81.82	67.29	45.61	40.77	79.12	34.57	84.15	91.44	85.2	94.22	88.26	33.57	97.19	93.17	94.12	62.68	57.73	62.05	79.16	62.64	78.21	74.73	70.97	43.38	98.27	96.19	94.51	90.53	93.0	49.3	34.94	11.68	18.66	53.73	85.43	91.26	96.0	92.16	21.62	46.43	91.63	87.41	51.22	81.73	91.37	60.09	90.38	86.9	95.14	95.47	91.77	92.46	94.41	92.86	85.56	87.45	55.31	90.75	97.77	95.02	64.36	67.85	81.74	99.25	54.84	55.8	59.06	44.23	45.0	12.16	25.68	37.59	77.27	54.27	8.44	13.83	96.38	98.91	66.26	55.25	30.22	19.44	21.87	32.94	22.6	71.04	92.1	70.89	59.03	69.69	35.48	22.11	21.89
ENSG00000105383.15|ENSP00000262262.3|S307|HPTTGSASPKHQKKS|1	HPTTGSASPKHQKKS	s	HPTTGSAsPKHQKKS	55.72	20.34	8.38	49.56	56.21	47.93	14.98	6.75	32.24	31.48	48.59	35.33	41.64	11.68	57.37	14.42	30.25	40.87	36.12	51.8	12.3	18.49	19.76	15.57	21.27	31.24	48.82	36.06	20.62	18.83	51.86	35.03	16.77	30.27	26.45	26.1	24.81	31.14	27.13	23.85	93.26	98.24	95.7	93.8	99.5	95.77	89.3	89.66	99.88	97.47	99.16	98.91	91.95	97.85	93.31	94.94	90.6	77.22	79.69	53.08	43.92	22.86	46.06	60.5	25.79	41.27	79.58	55.48	48.38	22.99	32.52	18.51	79.74	78.77	83.01	74.64	30.02	31.39	8.04	16.4	5.33	32.85	33.2	43.29	38.53	47.04	47.25	56.82	86.05	84.93	82.26	89.56	76.2	71.73	90.57	93.05	83.51	96.19	36.69	49.84	81.02	22.46	8.46	12.64	9.44	8.86	28.94	5.7	24.2	96.35	93.02	79.42	75.23	89.05	89.8	90.17	64.89	78.99	51.51	44.42	73.4	23.73	23.18	33.72	20.69	60.44	86.8	85.84	74.79	77.28	83.11	78.29	84.48	92.91	16.72	18.62	74.77	64.86	74.3	73.05	60.8	20.68	35.78	35.21	35.2	20.07	39.99	40.99	35.25	34.95	26.88	77.74	59.45	79.75	68.65	69.85	38.67	55.24	76.04	87.81	87.4	86.01	71.46	64.45	79.63	69.92	41.51	20.76	39.88	13.86	35.28	74.72	77.62	87.55	80.75	91.71	38.32	72.89	78.78	32.71	27.69	52.62	67.62	73.74	67.92	65.4	69.19	57.59	63.63	65.93	85.97	71.98	48.53	94.37	57.76	73.48	54.01	88.77	85.46	80.95	94.24	27.44	36.22	49.37	22.68	16.78	31.01	24.36	25.72	40.52	11.7	39.54	39.5	53.24	33.92	27.93	77.28	65.62	57.88	51.11	50.05	81.49	28.0	38.05	34.0	86.6	91.28	77.13	87.46	90.05	80.4	86.36	79.43	90.77	48.89	48.59	70.89	67.97	71.1	51.61	18.71	3.87	7.71	30.58	25.09	42.4	43.28	40.47	97.99	81.85	44.79	29.68	39.64	24.71	40.66	40.59	40.34	33.78	24.48	37.65	24.47	48.37	33.9	38.91	35.5	20.26	59.27	53.59	25.98	43.97	78.98	78.76	69.66	33.43	58.78	27.44	34.44	78.21	84.55	83.91	39.53	5.53	27.08	10.21	11.25	68.84	16.99	26.85	25.74	26.37	46.76	69.65	58.76	66.87	73.31	49.4	21.64	42.99	23.36	11.51	64.4	75.92	70.17
ENSG00000239306.5|ENSP00000311747.5|S280|YRAQPSVSLGAPYRG|1	YRAQPSVSLGAPYRG	s	YRAQPSVsLGAPYRG	37.24	69.03	61.62	60.31	61.7	74.41	56.4	58.54	3.97	42.0	39.55	81.14	57.64	4.14	31.41	78.24	78.83	83.95	91.44	29.17	61.54	68.69	72.56	28.12	47.85	56.74	60.2	19.03	13.72	24.11	9.51	63.12	73.03	84.62	47.0	37.84	74.96	88.67	43.89	71.92	34.18	14.22	27.35	35.9	41.57	37.85	62.18	38.84	44.77	30.67	43.31	45.16	28.22	25.18	30.58	36.08	46.29	13.64	42.15	68.15	93.22	69.57	21.57	61.44	41.53	43.4	22.48	94.43	39.86	66.08	28.74	24.35	20.31	14.07	22.7	13.29	70.7	64.19	21.04	35.63	16.62	62.19	33.07	64.92	22.01	57.67	17.62	66.67	23.06	15.2	29.29	11.66	18.16	45.62	55.36	40.93	50.58	32.05	40.44	19.0	63.25	61.91	86.38	9.75	51.0	83.12	73.64	49.51	46.54	5.95	28.33	27.56	84.67	34.62	37.76	37.58	49.73	74.55	51.44	31.24	33.71	96.76	98.33	98.57	50.67	59.05	57.49	41.68	63.44	64.62	58.54	75.93	74.35	50.96	55.8	77.5	68.48	83.7	24.9	53.35	71.08	78.76	77.97	69.21	29.2	33.86	31.8	41.87	66.67	29.19	69.53	36.79	52.4	54.51	25.37	74.55	62.64	82.1	79.32	94.59	76.57	73.94	58.15	75.39	36.73	45.83	65.7	48.53	62.65	52.45	49.85	75.85	84.45	82.1	84.59	43.3	27.28	68.5	64.44	65.07	74.15	56.74	88.94	80.32	78.81	64.0	86.01	91.53	47.53	84.61	72.68	41.2	48.04	49.22	26.18	31.29	75.4	41.77	53.9	42.23	40.91	70.59	66.55	54.76	70.75	66.14	78.5	79.78	75.84	77.95	33.42	55.32	96.54	97.04	57.87	76.63	80.24	66.62	31.11	36.24	55.81	13.67	65.85	68.71	74.06	75.28	61.09	58.37	55.25	63.75	48.22	59.61	60.41	53.1	78.03	85.23	53.32	61.43	26.08	78.74	58.79	44.0	33.39	87.62	88.55	81.53	66.43	47.66	15.25	61.13	37.82	45.45	77.18	52.11	45.92	64.75	53.05	65.14	69.84	73.77	58.86	38.07	43.61	64.53	46.9	52.51	69.73	60.76	8.59	51.81	47.45	29.86	31.93	65.43	61.33	75.35	77.48	55.46	36.44	56.1	95.58	62.83	87.03	79.0	97.46	82.18	67.73	50.32	80.77	81.91	20.75	77.77	83.07	57.82	73.71	65.99	67.01	64.42	20.62	38.1	75.61	91.2	66.5
ENSG00000139083.11|ENSP00000379658.3|S193|ITTNHRPSPDPEQRP|1	ITTNHRPSPDPEQRP	s	ITTNHRPsPDPEQRP	57.97	23.54	23.71	73.96	80.21	75.06	45.28	37.28	25.02	17.89	25.33	1.9	34.44	52.1	91.07	92.21	81.99	89.96	35.94	38.62	22.16	17.06	17.7	5.96	46.29	23.9	35.29	68.66	79.16	80.63	46.0	96.45	92.04	85.42	94.54	75.03	4.99	16.07	84.43	28.24	84.6	70.87	85.04	79.72	70.06	72.85	84.82	83.18	90.71	87.43	88.94	87.99	88.55	86.26	86.03	86.97	84.31	64.26	52.86	3.41	10.94	80.9	51.37	21.17	46.02	44.9	10.08	18.84	7.19	18.45	72.31	73.78	95.77	99.6	98.96	98.74	24.2	77.26	76.74	81.14	73.21	46.24	27.39	47.95	87.42	92.69	12.64	4.94	96.0	98.05	97.8	97.53	99.73	0.02	76.5	77.7	69.12	62.17	17.9	58.4	44.78	33.77	87.19	54.25	42.05	41.54	74.81	56.61	47.86	98.52	99.42	30.68	12.25	95.04	97.6	91.96	90.07	37.61	0.93	25.16	90.39	44.6	39.9	38.71	2.61	1.57	3.6	9.73	78.99	78.85	77.61	41.73	30.95	97.72	95.83	96.3	39.75	27.41	16.47	85.04	19.16	87.87	79.26	70.95	12.93	18.97	17.71	19.55	79.87	21.07	2.08	3.79	14.74	0.33	1.42	14.27	19.44	5.63	0.32	6.11	3.08	1.26	85.87	50.28	71.09	60.55	40.33	84.93	71.09	96.82	92.88	6.53	1.4	10.96	27.19	81.78	75.04	11.44	14.66	84.42	97.29	5.01	5.41	4.09	3.36	2.91	8.16	1.53	2.41	0.8	7.97	53.85	18.97	71.24	22.86	22.12	13.65	77.11	84.57	83.45	78.92	68.3	77.59	84.21	78.57	73.26	62.36	62.76	68.97	61.2	95.84	42.25	51.89	74.9	17.71	2.05	17.12	18.43	93.77	84.61	81.78	55.58	95.16	97.12	90.05	38.34	38.86	61.34	45.93	43.29	32.98	34.97	31.36	41.82	77.91	76.44	28.01	36.7	77.46	4.41	11.34	56.38	55.06	1.26	84.51	82.79	60.86	98.04	77.41	66.92	10.26	33.87	32.93	4.83	3.95	7.0	68.1	75.5	87.09	69.64	87.49	89.71	85.6	75.36	27.77	83.71	63.92	27.87	76.2	14.04	94.86	93.42	89.29	8.78	8.12	1.3	6.36	14.06	14.42	33.21	35.95	54.51	21.41	2.98	25.93	18.7	14.75	11.94	0.47	0.55	4.33	3.09	1.02	1.54	20.31	33.22	16.12	11.81	10.39	55.89	5.29	12.58	2.22
ENSG00000070814.22|ENSP00000367028.4|S1111|VGTLPATSPQSTSVQ|1	VGTLPATSPQSTSVQ	s	VGTLPATsPQSTSVQ	78.45	24.48	18.54	45.25	41.16	40.74	19.74	28.12	23.1	28.94	43.52	30.84	50.08	52.74	48.22	10.76	24.14	30.29	54.45	69.65	21.0	21.2	14.91	26.24	57.06	49.82	57.15	49.61	43.92	36.99	32.98	47.1	43.29	49.53	25.27	33.88	16.29	21.99	43.59	34.62	84.22	87.63	86.22	80.9	83.97	82.71	94.76	94.66	92.81	81.62	89.15	90.39	86.29	94.37	93.17	93.62	94.91	66.49	73.17	40.21	43.71	66.51	39.78	51.71	56.46	86.48	89.06	49.18	25.49	28.46	34.76	24.58	83.13	71.99	74.83	77.77	40.11	37.08	47.16	57.53	38.0	30.36	40.28	39.52	26.03	74.42	32.3	26.96	81.6	90.02	90.72	81.73	90.71	29.96	91.67	86.82	91.04	92.15	46.04	18.85	35.33	16.82	33.27	24.04	22.27	22.01	12.79	9.36	27.57	91.98	87.62	85.65	29.27	88.01	85.85	86.24	87.76	35.14	35.49	46.32	77.41	58.78	37.57	42.71	33.95	37.95	37.32	37.99	89.37	91.93	91.99	41.27	40.2	85.42	44.32	27.95	30.84	24.89	38.76	83.37	63.2	45.15	61.24	58.98	50.84	59.02	51.91	49.57	26.92	8.28	22.76	40.9	32.44	42.22	25.72	37.48	35.45	16.73	27.0	55.99	45.66	26.66	48.32	57.35	86.95	23.64	86.45	14.69	14.45	31.45	37.92	21.58	30.29	30.27	23.41	90.36	43.05	27.25	27.31	30.8	51.21	24.84	38.69	41.74	35.65	43.37	54.12	52.41	19.08	43.42	59.3	26.14	36.24	86.95	66.17	67.15	18.84	90.47	87.38	85.71	90.14	18.72	20.44	41.75	15.62	24.08	26.68	27.1	28.22	28.02	59.75	27.96	52.3	68.65	42.43	9.91	57.2	33.33	32.8	24.82	27.39	61.39	46.51	35.97	29.96	38.99	39.26	29.31	40.25	32.47	30.77	38.83	29.47	44.09	48.43	46.46	44.7	29.61	39.44	12.12	15.03	18.09	14.58	32.5	62.98	52.38	44.55	43.3	78.25	28.04	57.15	48.75	13.19	37.11	30.21	25.57	16.59	12.81	16.86	18.62	28.44	65.22	46.62	44.1	40.06	39.05	31.86	76.04	44.17	40.09	68.41	65.02	67.04	51.77	23.86	28.25	12.49	40.51	24.37	30.06	39.19	22.87	28.34	44.79	42.14	21.07	42.61	42.68	16.43	16.37	17.7	40.54	21.55	47.9	60.21	42.73	33.36	30.74	21.45	9.73	21.27	29.72	39.73
ENSG00000103550.14|ENSP00000219837.7|S185|RDVGDTCSVGKKDEE|1	RDVGDTCSVGKKDEE	s	RDVGDTCsVGKKDEE	35.96	88.59	72.37	64.54	68.19	67.91	65.21	35.77	67.74	33.77	26.38	72.39	71.88	26.14	28.78	66.53	54.99	56.45	82.99	36.16	80.89	84.5	90.12	48.7	25.43	40.35	39.67	14.04	11.3	7.51	28.31	18.68	33.89	29.26	33.45	27.3	49.86	29.68	24.77	36.71	71.74	82.41	78.25	41.74	70.92	54.55	31.1	41.56	31.86	44.05	47.96	51.74	26.37	39.9	41.59	34.17	41.31	32.48	36.87	92.78	78.32	9.49	49.63	94.14	76.06	92.67	86.18	99.01	77.96	91.04	37.89	34.83	70.41	56.18	72.46	63.81	86.32	27.25	3.13	4.53	3.29	47.51	37.07	86.21	40.34	14.26	55.5	91.86	17.57	13.95	21.55	30.65	9.67	98.51	38.23	29.83	14.98	53.26	49.78	60.37	83.46	90.81	61.38	54.63	74.74	65.8	80.65	64.01	64.08	42.9	42.62	66.73	95.83	43.36	44.1	26.2	30.7	73.77	91.66	10.46	29.79	44.91	66.5	65.35	65.85	79.74	91.78	77.91	14.55	14.94	13.59	81.38	84.1	50.54	32.42	31.98	9.63	83.45	66.18	35.24	93.58	57.48	41.07	41.76	25.36	9.48	26.71	20.49	15.55	41.01	58.96	89.43	85.91	97.51	91.1	83.21	41.16	96.0	98.4	76.46	97.02	97.82	70.63	76.54	33.88	43.69	35.26	45.85	45.58	12.3	26.77	87.39	84.32	96.97	99.25	47.86	19.58	92.28	87.39	60.61	49.79	43.05	74.35	81.11	63.6	33.92	82.96	83.91	68.94	81.95	70.51	58.35	42.28	44.04	55.0	67.51	93.55	20.93	12.84	21.56	51.85	49.94	53.23	56.57	44.56	34.99	41.99	45.54	54.87	60.62	2.85	28.59	91.6	36.7	26.91	90.74	80.2	80.48	23.04	34.61	47.02	66.44	32.18	30.67	45.56	76.83	81.95	86.92	82.09	80.47	79.16	80.65	83.19	73.41	36.07	48.69	67.16	76.12	43.68	95.44	32.71	28.78	27.53	64.55	37.09	51.34	68.77	31.88	64.87	70.65	35.89	22.18	43.09	51.25	63.58	66.67	41.32	37.51	60.3	73.62	57.16	16.27	33.86	45.78	39.43	15.25	76.15	29.54	34.98	37.85	58.27	50.06	63.01	32.0	74.07	83.96	69.14	90.54	86.48	87.43	58.78	33.97	92.86	76.53	71.03	94.09	61.68	50.79	75.95	77.3	82.12	80.72	94.14	51.5	68.39	62.66	60.89	66.92	76.28	65.57	95.43	94.05	97.28
ENSG00000105221.18|ENSP00000375892.2|S126|PMDYKCGSPSDSSTT|1	PMDYKCGSPSDSSTT	s	PMDYKCGsPSDSSTT	29.55	40.4	51.85	65.49	68.24	58.78	36.63	38.06	61.83	54.83	65.77	24.29	61.36	59.1	78.06	20.93	19.83	31.41	91.13	25.15	58.27	53.58	12.25	50.41	82.4	67.56	10.87	52.46	72.85	54.4	61.5	67.85	62.85	46.65	68.82	42.93	9.52	29.19	41.71	75.46	90.38	87.47	88.04	83.25	76.62	79.02	83.86	94.99	86.44	80.68	85.42	83.32	81.68	80.71	85.42	84.27	92.82	74.52	51.96	12.55	13.03	62.99	48.19	64.49	66.92	68.96	53.35	62.47	81.98	87.71	75.9	78.18	90.0	90.02	90.1	92.53	35.57	44.01	59.52	62.09	56.94	66.54	67.74	32.91	48.6	81.59	22.91	20.07	86.92	95.05	90.74	88.95	94.83	15.72	85.77	85.06	77.1	69.45	51.37	69.22	57.59	20.69	57.0	62.58	46.47	47.82	59.36	58.28	90.92	92.09	75.31	50.65	29.06	90.31	90.88	81.65	85.63	61.43	8.36	78.87	83.97	75.61	52.93	25.47	16.75	13.96	25.72	14.65	92.71	90.68	90.51	42.84	58.77	79.93	70.61	57.26	40.29	27.88	71.4	82.17	47.9	39.46	29.31	36.95	94.13	90.83	91.09	90.27	74.28	82.87	33.72	47.28	20.74	48.99	59.42	34.02	44.85	33.15	2.75	6.91	18.0	5.68	51.73	28.41	79.96	70.33	54.66	51.42	42.26	43.93	54.29	31.67	28.06	42.66	63.51	99.15	48.13	37.85	20.18	59.8	74.39	13.64	22.01	16.47	17.14	14.02	25.24	18.5	17.99	13.32	36.41	59.49	85.65	77.59	88.57	92.17	28.03	84.12	86.24	85.08	87.37	34.71	57.66	59.19	43.78	36.81	41.1	50.21	50.26	56.64	55.65	48.77	82.01	87.25	68.46	14.89	32.17	37.62	66.0	44.72	53.17	81.53	64.35	70.3	52.6	41.99	43.18	56.66	44.42	50.02	46.16	42.72	41.06	38.88	38.06	24.49	36.55	39.03	45.85	3.66	27.83	40.21	30.78	51.7	48.15	47.56	48.86	83.29	69.52	62.23	88.9	92.26	36.39	18.04	32.66	6.72	38.01	37.19	62.13	47.26	63.84	89.07	76.33	65.63	91.24	54.23	57.28	63.92	63.45	55.26	74.8	78.08	72.16	42.29	24.28	17.79	14.42	62.46	70.23	85.79	20.59	55.08	18.14	27.67	34.37	38.12	48.51	22.34	23.89	22.45	14.13	31.57	21.85	8.33	33.1	52.98	39.15	41.35	29.94	34.58	34.54	16.2	23.14
ENSG00000138434.17|ENSP00000388731.2|S1131|NRRTGVPSTASVGKS|1	NRRTGVPSTASVGKS	s	NRRTGVPsTASVGKS	54.27	47.21	38.87	68.86	66.57	70.4	19.64	64.02	3.78	91.84	92.23	13.17	43.9	11.23	37.48	55.45	66.17	71.45	39.01	28.55	33.87	37.28	22.72	10.99	77.15	83.49	74.18	57.86	64.09	56.66	56.45	37.14	38.01	59.52	16.4	51.22	12.52	17.97	65.33	65.58	32.93	42.24	48.03	43.75	53.49	46.42	65.29	64.52	59.83	51.67	57.85	54.4	39.59	57.28	50.37	53.66	64.69	40.43	41.78	68.84	66.31	63.35	60.38	55.83	63.07	56.33	79.13	83.48	66.5	26.22	47.67	44.09	26.7	37.32	44.2	32.34	53.41	84.66	56.3	59.9	60.15	70.8	47.17	26.91	72.64	36.22	25.9	26.42	61.34	59.87	64.83	59.15	55.61	51.08	55.28	52.37	47.52	47.27	35.7	54.83	37.75	50.93	42.64	54.35	62.59	59.48	55.46	29.38	37.94	52.11	61.26	66.9	54.71	65.05	61.35	68.36	73.2	38.09	29.8	91.72	33.65	54.17	43.51	67.89	52.24	81.61	75.21	76.29	50.48	54.12	55.1	58.97	50.91	65.7	44.37	69.42	69.23	47.51	39.47	43.7	60.39	61.3	67.19	56.24	76.42	83.49	80.77	85.56	73.88	3.92	21.52	46.13	62.45	64.62	44.74	81.97	82.28	46.94	60.73	68.66	62.29	46.05	80.04	61.35	50.09	42.2	77.58	63.99	64.07	68.9	58.79	33.24	16.85	70.13	50.3	24.38	54.21	31.07	47.88	84.53	76.42	57.78	41.71	47.45	41.65	38.14	19.7	15.48	18.44	40.69	15.9	49.74	84.73	58.21	74.73	84.66	16.61	55.63	56.36	65.26	64.61	83.22	75.96	86.15	77.6	77.3	81.66	79.59	79.51	78.64	70.01	66.26	29.9	23.72	48.03	38.75	66.39	75.83	64.09	80.18	78.71	7.59	68.97	71.43	74.68	64.84	55.67	50.42	61.83	61.94	60.49	54.22	66.97	55.49	86.66	80.41	73.37	72.62	68.63	50.72	17.63	31.82	39.01	39.06	81.93	72.21	67.33	63.6	87.38	80.29	79.77	84.51	41.77	73.01	14.83	65.83	63.72	65.47	88.16	81.57	77.82	55.33	65.38	75.84	82.36	72.51	21.45	42.48	47.37	60.9	35.68	42.35	46.85	94.27	45.52	17.0	17.54	40.54	38.91	26.37	79.83	34.76	69.29	33.98	39.09	43.89	92.84	92.06	84.74	93.75	39.76	49.32	60.22	54.17	52.39	71.67	74.69	74.19	61.71	68.24	62.18	43.38	39.41
ENSG00000105887.11|ENSP00000376800.3|T31|KGEDVNRTLEGGRKP|1	KGEDVNRTLEGGRKP	t	KGEDVNRtLEGGRKP	77.19	75.72	80.55	21.06	18.48	10.52	79.94	67.54	85.9	9.01	5.57	85.35	96.6	42.75	24.99	74.37	44.41	25.72	37.58	83.5	78.24	73.47	84.78	98.06	4.95	3.21	37.35	4.78	12.91	10.1	5.76	27.59	61.31	41.94	82.55	5.93	98.81	94.0	15.88	9.47	39.84	29.95	29.83	34.92	37.25	29.21	8.4	27.08	12.97	9.46	27.51	18.12	19.61	18.69	25.41	22.93	17.35	5.89	1.36	30.39	56.21	19.19	16.12	17.54	7.97	7.97	4.39	44.85	87.71	92.24	55.55	54.2	13.21	18.14	27.9	8.45	51.67	38.54	45.63	14.1	60.01	14.68	9.27	92.97	48.92	87.4	37.03	89.41	6.32	19.45	28.66	22.44	27.76	44.98	30.44	21.25	5.83	13.01	86.98	97.16	96.98	36.94	83.42	29.61	40.86	57.85	58.81	61.06	72.53	19.5	2.0	86.48	89.26	20.0	17.48	13.59	13.69	93.81	38.19	28.85	24.51	92.71	90.3	84.14	79.65	31.51	16.8	8.7	45.17	45.49	37.64	95.45	95.89	3.18	72.9	25.57	80.45	68.93	74.58	33.88	88.73	4.56	5.25	11.32	22.03	29.07	19.89	17.2	13.83	96.39	96.29	75.28	94.22	82.93	95.89	79.36	6.94	98.83	75.26	54.57	57.73	76.64	18.84	19.02	21.49	7.79	55.83	37.51	59.12	35.75	21.65	96.12	98.79	70.63	73.34	53.5	13.57	96.93	89.52	12.9	12.44	79.12	45.92	73.28	89.76	74.0	73.84	80.68	81.62	58.23	79.27	32.3	13.62	17.97	5.07	5.61	98.57	27.91	41.36	37.55	31.31	7.71	10.85	0.65	27.59	23.68	15.17	21.53	24.57	23.88	43.68	54.35	56.54	74.2	91.98	70.82	6.19	16.71	25.38	16.27	13.02	41.3	21.27	30.04	27.18	31.6	28.07	47.6	19.14	39.06	35.64	27.59	31.64	24.86	19.95	14.59	8.65	24.6	30.46	98.52	94.13	87.7	86.42	90.23	6.48	10.45	7.74	24.41	58.36	3.11	8.4	6.74	85.51	59.28	56.87	49.93	64.96	73.42	4.72	5.24	23.0	3.61	25.91	24.17	10.01	30.6	82.37	10.3	35.44	7.66	23.51	22.24	23.88	17.55	63.05	97.69	99.37	81.36	83.89	96.0	80.25	84.29	38.49	89.1	93.42	96.44	18.8	18.08	42.96	59.33	89.79	43.89	64.41	92.85	60.71	35.63	29.62	54.02	91.47	77.52	80.38	90.07	86.76
ENSG00000058272.19|ENSP00000389168.2|S668|EVRERRRSYLTPVRD|1	EVRERRRSYLTPVRD	s	EVRERRRsYLTPVRD	56.75	42.56	24.47	99.96	99.92	99.96	36.82	85.41	78.73	99.12	99.05	95.17	89.76	54.87	93.97	99.62	99.93	99.8	77.88	60.95	17.85	29.78	67.23	93.98	97.93	95.26	94.98	99.71	99.76	99.74	99.56	91.01	84.04	89.42	66.17	99.9	82.67	91.85	99.83	83.51	25.05	29.06	39.38	69.85	33.14	58.86	61.23	21.46	61.89	79.48	68.5	58.86	78.41	46.31	50.57	46.82	33.47	98.34	93.51	89.1	90.22	92.6	99.75	53.82	99.84	87.63	96.05	89.53	85.96	95.05	3.16	1.51	98.65	95.93	87.79	99.1	96.04	99.91	99.93	99.83	99.79	99.95	99.9	97.53	99.5	56.69	99.07	53.87	96.33	90.8	86.72	98.56	82.49	46.18	45.42	67.43	43.88	58.89	29.43	77.95	76.56	90.14	65.07	89.35	85.78	46.12	80.2	81.41	82.05	45.84	67.31	99.71	78.92	94.21	83.2	94.05	81.31	89.98	69.8	99.41	96.22	32.53	93.27	85.4	95.47	98.22	97.15	97.72	36.2	49.02	47.04	85.37	91.02	23.68	96.19	98.65	86.0	99.12	84.84	91.12	91.15	97.54	98.82	99.68	93.08	89.44	91.47	91.7	84.19	88.46	93.13	98.23	69.55	86.04	96.05	98.27	99.93	71.52	79.57	59.29	86.88	88.25	99.84	99.6	87.64	69.96	56.13	99.8	99.74	99.95	99.96	61.19	23.57	93.95	96.15	95.2	99.78	83.42	84.75	99.56	95.72	86.81	92.89	92.55	89.73	84.86	61.48	71.14	99.61	66.63	92.79	99.95	99.31	78.25	99.09	98.27	72.67	43.24	10.75	5.42	44.92	99.92	99.91	99.88	99.99	100.0	100.0	99.96	99.98	99.92	99.13	90.69	60.06	77.15	99.0	71.68	99.13	99.23	98.88	99.61	99.02	72.68	99.84	99.89	99.89	99.23	98.97	99.77	99.51	99.67	99.77	99.6	99.88	99.16	99.87	99.84	99.83	99.79	99.56	73.16	96.75	52.36	76.65	99.16	95.23	99.09	99.76	99.54	50.36	24.56	97.68	96.19	99.24	99.87	97.84	98.9	99.75	99.66	99.89	99.95	99.88	96.31	99.94	99.97	96.7	99.19	96.54	21.06	99.72	99.94	89.72	95.34	93.91	98.99	99.06	68.37	84.34	90.54	87.71	87.79	88.72	24.14	91.31	81.17	57.13	88.22	99.05	98.36	95.32	98.96	75.28	90.65	88.7	82.56	76.55	99.47	99.87	99.78	99.7	99.99	93.16	73.9	92.25
ENSG00000166477.13|ENSP00000299601.5|S238|DEEQPQLSDEEKMQN|1	DEEQPQLSDEEKMQN	s	DEEQPQLsDEEKMQN	40.29	89.56	88.51	16.53	11.24	13.4	90.9	66.55	80.81	12.25	11.91	7.93	19.19	73.36	71.94	85.18	29.01	35.54	20.21	62.45	91.25	93.68	82.41	21.06	36.82	10.57	41.21	24.33	42.78	47.69	24.58	90.41	94.86	71.21	92.27	34.95	57.12	56.23	14.31	78.28	37.76	23.61	34.71	7.08	13.07	6.38	14.87	23.31	3.02	7.3	2.73	4.07	7.55	22.35	8.95	12.3	14.08	19.03	7.91	9.04	10.33	46.03	10.24	15.74	4.5	17.06	10.36	10.06	35.88	58.14	97.42	97.08	4.42	21.78	50.8	4.67	67.56	15.57	65.73	27.29	62.62	26.07	14.21	74.49	10.31	39.25	82.69	67.75	1.05	5.2	6.06	3.21	20.08	11.63	12.57	21.56	37.87	13.15	95.81	37.89	16.12	19.63	92.78	68.93	72.56	76.11	71.36	89.57	86.85	59.68	19.4	2.85	4.4	2.78	4.81	1.93	1.99	5.61	1.98	12.93	15.25	93.14	83.77	58.29	18.79	3.98	3.69	7.41	54.04	13.31	36.69	4.19	6.3	7.7	86.29	76.35	11.12	4.14	2.39	17.64	8.55	87.69	63.52	46.55	30.6	29.24	21.52	16.03	13.22	49.14	17.35	3.96	2.51	3.35	9.29	3.76	9.43	8.62	48.88	13.12	38.2	48.47	12.83	13.97	11.25	89.77	10.02	15.69	14.11	59.9	59.43	19.01	39.88	5.73	13.6	23.68	36.72	6.96	4.54	28.99	65.79	5.19	7.53	1.59	4.22	5.7	36.79	39.66	10.03	8.25	6.96	15.19	5.73	26.11	7.27	17.7	44.88	9.21	22.43	19.71	4.51	5.31	20.9	20.77	20.53	15.97	10.78	20.84	12.41	15.07	76.8	4.86	24.18	74.13	4.45	1.08	8.67	9.82	69.89	16.93	69.62	23.35	53.04	50.85	31.76	15.12	19.16	21.81	7.37	18.42	13.24	3.64	8.06	5.48	12.73	22.27	4.54	15.15	61.22	15.11	45.37	74.87	77.3	23.36	55.64	55.12	27.75	69.36	2.82	71.26	12.24	10.35	27.08	4.69	14.45	11.06	11.34	17.56	50.23	18.38	51.54	31.7	7.01	7.16	18.52	47.95	11.85	84.92	21.98	12.38	8.05	10.1	5.44	35.39	5.01	41.56	37.21	5.5	12.07	24.7	49.55	91.33	23.45	22.98	28.0	9.7	21.47	35.05	15.67	19.35	9.49	20.67	17.57	10.04	1.96	15.41	23.12	4.78	62.8	41.38	2.13	28.09	10.09
ENSG00000147649.10|ENSP00000338235.3|S298|VKLSSQISAGEEKWN|1	VKLSSQISAGEEKWN	s	VKLSSQIsAGEEKWN	73.79	75.64	61.77	5.95	8.68	4.14	85.52	70.36	35.48	31.8	26.54	10.94	1.05	49.63	18.25	57.46	46.56	31.04	74.06	67.8	76.98	75.58	36.66	3.83	18.79	19.3	55.52	60.86	72.57	72.26	63.24	86.62	92.08	94.51	85.31	63.59	38.32	27.79	24.03	32.88	2.58	0.75	0.83	4.07	0.95	3.71	6.36	11.93	15.91	6.05	11.57	9.03	3.68	1.24	0.95	3.64	14.48	6.36	45.7	11.03	10.49	70.04	49.73	52.63	33.02	27.28	9.74	53.34	10.01	67.53	89.45	90.6	14.54	11.49	5.75	12.42	19.59	38.29	31.64	12.17	19.28	27.75	32.88	44.38	13.61	27.91	16.14	42.52	12.47	12.97	17.02	15.8	24.76	38.85	54.48	53.12	80.03	42.37	78.84	53.96	1.08	30.09	53.64	46.83	71.27	67.27	74.42	86.11	51.56	59.29	83.85	2.19	3.24	11.16	17.16	24.33	15.85	2.58	31.13	67.82	19.56	52.12	67.47	33.08	36.79	14.13	7.88	1.77	34.67	47.13	40.61	2.73	1.36	37.91	10.84	68.65	8.07	11.52	3.07	17.06	3.31	94.78	87.86	90.45	22.7	25.45	14.45	18.99	16.23	4.8	4.93	2.6	1.67	3.33	19.74	16.51	57.36	4.15	36.87	14.31	2.26	12.35	12.15	32.24	29.75	18.87	10.11	21.94	25.45	60.21	42.5	7.46	3.87	7.98	23.81	7.88	46.56	1.24	4.78	15.86	34.14	19.51	41.38	19.28	13.08	11.11	17.66	27.25	2.62	40.25	3.36	13.6	19.48	11.12	24.96	29.52	13.76	49.33	59.1	31.88	17.96	50.89	29.43	45.71	36.96	40.46	34.45	48.67	44.37	61.84	43.0	11.22	72.43	47.88	3.62	51.42	21.28	30.38	48.93	27.78	32.78	7.67	44.67	27.56	24.42	7.39	7.12	3.53	8.47	7.1	9.46	12.7	10.97	6.43	47.61	38.65	22.6	18.77	13.02	48.5	63.32	73.54	79.57	13.39	88.1	69.35	67.1	25.12	0.16	37.33	14.88	13.97	11.43	42.78	22.54	27.25	12.12	9.39	64.97	22.98	19.98	47.74	9.91	19.25	11.88	28.78	4.02	52.48	25.61	19.27	6.59	1.77	3.65	29.07	11.59	40.07	20.99	2.29	0.69	0.6	32.34	85.64	19.81	40.14	55.53	2.93	69.75	61.74	70.31	67.98	3.56	22.18	21.51	18.78	13.07	44.15	27.71	31.66	2.0	12.3	9.56	12.35	1.33
ENSG00000149499.11|ENSP00000378254.2|S161|RNSSSSSSPSERPRQ|1	RNSSSSSSPSERPRQ	s	RNSSSSSsPSERPRQ	58.24	33.46	25.46	32.18	30.21	23.54	31.69	37.0	28.69	18.27	18.42	19.27	41.76	44.49	38.53	22.74	8.81	9.56	51.95	54.63	26.22	17.84	22.01	24.29	33.65	26.72	19.34	22.3	22.42	24.61	39.27	48.56	34.62	26.93	62.98	34.57	25.43	22.87	12.59	26.65	76.14	77.7	73.24	82.17	68.62	80.85	74.8	79.89	81.55	80.26	77.44	77.39	80.25	81.34	76.28	76.86	79.51	61.17	59.28	26.86	9.98	19.6	33.33	34.98	22.18	36.85	29.02	30.39	1.83	48.87	80.69	80.62	62.36	63.13	63.42	57.49	32.45	15.03	17.57	14.46	7.55	30.78	24.84	21.75	16.44	72.89	59.24	29.45	61.31	75.46	68.89	68.55	74.19	35.49	77.49	82.84	72.3	74.44	34.05	57.65	27.56	27.02	33.81	41.86	33.29	30.04	65.91	55.11	53.97	84.61	74.52	31.25	22.82	60.11	69.73	67.26	44.21	33.99	34.39	38.68	57.56	17.9	32.66	23.36	42.07	23.78	29.67	19.78	78.13	80.0	85.12	20.96	21.77	69.68	28.0	31.49	25.91	23.35	46.7	55.86	16.24	36.38	46.94	44.57	25.16	17.78	21.29	14.49	34.22	29.52	18.67	37.24	23.33	26.45	40.51	29.34	23.31	16.61	29.87	13.5	29.24	36.78	24.98	19.27	69.4	23.97	33.35	21.1	25.69	17.3	31.89	19.5	11.83	32.97	31.03	86.92	16.96	28.04	21.49	17.97	24.5	13.94	42.63	33.42	17.01	12.17	26.94	26.15	22.53	27.49	33.09	24.98	40.86	79.25	19.76	33.61	25.8	75.76	73.61	73.89	78.94	24.56	20.3	34.64	19.5	21.75	24.87	39.63	46.01	51.07	8.45	37.28	52.83	61.28	26.35	30.66	35.02	37.29	29.03	37.34	25.01	86.39	18.93	16.06	27.53	41.71	38.39	24.0	46.49	46.13	41.36	46.69	35.68	33.51	27.93	24.21	45.64	29.91	23.12	16.61	48.08	28.44	48.54	29.09	12.4	18.21	19.07	30.54	69.8	28.79	33.54	17.96	12.49	22.83	44.31	10.85	18.79	13.57	35.87	21.45	25.13	64.45	33.24	30.67	19.9	4.03	32.02	66.86	27.77	30.05	59.4	61.29	68.18	18.58	31.91	37.57	24.74	39.03	49.79	34.47	21.98	31.62	17.03	17.12	13.31	23.46	10.41	14.55	54.18	38.48	11.51	44.48	35.47	16.61	29.24	27.72	34.65	29.79	36.53	18.62	28.31	13.57	39.47
ENSG00000133619.17|ENSP00000317165.9|S355|QPGRQPLSPSATGDT|1	QPGRQPLSPSATGDT	s	QPGRQPLsPSATGDT	37.23	6.02	7.35	50.59	56.09	57.61	13.99	23.63	19.25	28.65	43.38	7.94	44.46	42.94	85.31	44.57	62.35	68.56	38.19	34.38	21.68	27.56	20.84	1.06	50.68	50.59	53.12	34.69	31.98	24.99	30.27	28.34	21.62	15.36	13.91	25.15	6.7	23.34	69.31	44.65	91.28	88.52	90.94	96.97	93.12	93.56	99.28	98.17	89.42	94.82	87.84	85.35	94.5	87.13	91.08	92.34	98.51	92.77	97.73	64.49	90.36	14.9	39.31	47.22	55.12	40.46	67.36	46.16	42.66	11.2	37.12	31.96	83.09	75.92	80.53	80.44	30.75	51.29	42.22	56.81	36.5	29.5	19.1	40.93	59.72	58.68	32.24	4.56	97.09	96.28	97.32	95.33	96.28	32.28	98.93	99.35	97.24	94.19	19.06	10.57	33.27	23.48	58.28	22.72	24.05	18.4	17.16	12.43	43.53	74.92	82.78	65.8	28.57	95.8	95.89	96.59	96.63	42.79	19.4	5.49	95.98	22.57	23.94	55.78	21.69	47.7	54.13	42.37	97.17	98.45	96.97	37.5	35.96	89.63	21.8	42.0	24.02	44.34	52.41	97.03	64.95	27.2	40.11	36.14	23.68	25.39	25.23	26.19	70.61	9.76	14.18	39.23	20.77	19.86	12.55	56.64	30.82	15.86	43.31	75.62	52.85	39.04	46.0	51.72	98.62	56.78	82.7	59.02	72.12	46.96	34.75	12.92	11.19	43.37	34.42	86.75	53.33	23.67	30.93	58.17	56.83	11.71	9.83	22.54	15.94	17.42	20.5	11.68	12.05	31.25	61.06	28.31	29.62	98.72	24.78	44.56	46.69	98.86	99.04	97.22	97.69	40.48	66.0	55.15	70.1	69.68	70.32	76.13	73.28	63.79	30.27	46.96	30.93	73.15	43.95	14.15	56.41	42.33	52.83	58.16	46.54	34.48	57.26	55.83	53.9	44.04	52.39	35.59	55.59	52.01	41.9	42.6	41.03	57.31	62.91	69.27	46.59	35.05	20.71	18.05	13.79	15.48	14.04	33.12	30.08	53.4	41.05	54.81	76.64	80.78	37.07	33.57	21.42	37.49	25.4	51.34	61.04	57.68	49.01	49.33	55.95	63.87	68.39	60.11	22.45	49.02	37.31	92.03	40.03	38.54	87.78	84.85	84.23	26.53	34.8	26.38	5.9	48.3	47.49	38.71	67.71	22.07	33.31	14.57	20.96	20.17	22.02	12.44	49.9	46.17	17.66	22.16	15.49	66.28	78.31	51.27	72.66	53.26	28.98	34.81	25.41	18.24	13.64
ENSG00000023516.9|ENSP00000025301.2|S20|ASVRKSFSEDVFQSV|1	ASVRKSFSEDVFQSV	s	ASVRKSFsEDVFQSV	42.03	80.26	79.03	59.59	55.23	54.99	82.89	57.11	84.1	77.95	78.65	14.79	38.26	85.41	10.98	66.62	64.83	53.15	42.09	61.68	82.85	81.71	56.34	42.55	83.91	80.88	17.83	77.48	82.61	86.38	77.84	92.69	93.2	86.91	88.23	86.82	7.83	13.62	75.59	92.04	2.0	11.31	4.21	11.88	2.88	5.66	38.97	4.79	17.77	21.78	6.93	5.69	9.77	8.27	9.54	9.9	4.39	41.47	32.88	9.45	2.91	88.6	81.65	18.32	53.87	27.37	36.77	22.26	41.63	52.37	84.54	82.51	52.33	47.01	44.44	51.73	7.39	63.51	88.41	86.46	89.5	75.83	76.36	9.7	86.58	73.14	82.48	16.21	34.68	34.1	30.52	39.52	44.01	19.9	2.43	2.84	5.43	10.08	73.59	62.55	14.64	47.97	49.23	62.51	55.49	70.6	65.94	84.52	11.56	2.88	2.06	18.8	6.66	28.41	23.55	28.35	23.14	34.77	21.39	15.16	12.97	15.13	36.85	32.7	71.42	31.79	23.52	25.77	0.49	0.69	0.57	17.48	14.28	5.46	37.18	87.55	4.58	18.48	33.87	20.94	20.22	80.93	81.53	78.66	73.31	60.45	58.03	51.87	31.81	39.29	39.82	7.62	2.54	1.52	19.84	11.69	67.11	3.84	19.21	10.45	11.31	8.41	60.86	65.38	30.94	85.03	7.43	71.05	64.12	78.67	77.28	9.08	2.25	12.19	31.17	14.33	84.01	3.55	6.55	73.72	79.96	11.69	7.94	4.77	8.6	2.84	2.52	5.36	3.88	5.01	12.17	57.43	29.7	5.98	75.42	74.92	0.61	8.19	5.15	0.36	0.32	73.08	75.75	67.24	45.32	59.46	48.0	66.87	65.71	67.36	54.37	33.27	48.74	41.8	43.39	22.59	47.7	80.24	60.83	76.23	63.36	0.52	73.75	61.02	71.1	9.23	14.86	13.02	19.54	22.07	18.85	18.72	28.56	13.3	74.5	66.55	62.11	34.87	42.21	5.53	15.2	39.17	42.72	14.23	55.96	77.72	82.5	69.59	12.25	60.65	66.47	51.52	48.04	56.36	56.93	41.8	62.26	60.46	76.74	71.54	73.26	89.48	57.41	57.9	70.67	43.71	17.5	53.3	81.35	71.9	32.57	37.63	45.56	86.44	7.76	3.67	33.84	25.74	48.96	13.49	26.64	65.32	34.59	37.95	17.41	5.58	82.07	94.28	75.09	35.44	28.15	2.35	4.74	19.39	6.03	76.53	81.2	59.43	68.36	58.45	11.45	12.98	9.23
ENSG00000163104.17|ENSP00000346217.4|S152|ISELEDLSELEDLKD|1	ISELEDLSELEDLKD	s	ISELEDLsELEDLKD	3.16	99.83	99.85	0.86	0.27	0.39	99.34	98.39	97.97	2.85	3.09	15.79	0.8	96.62	32.05	52.77	5.44	2.39	11.11	3.63	99.33	99.05	95.86	35.12	16.92	2.26	2.12	4.1	10.38	10.2	2.68	29.81	64.97	8.18	89.04	20.43	18.59	2.92	2.71	97.61	11.33	6.91	4.08	0.74	0.71	1.34	0.67	23.97	0.65	0.34	1.97	2.5	1.47	1.83	0.74	0.69	17.31	1.58	1.06	8.6	18.32	11.66	0.89	92.03	67.31	93.68	90.11	68.43	89.46	98.52	97.92	97.92	9.17	21.41	19.57	4.82	72.97	0.27	51.5	15.21	28.9	6.23	8.91	38.85	0.21	5.53	47.1	74.15	2.08	0.64	3.9	0.85	8.69	53.36	12.13	8.37	18.67	6.02	90.78	2.74	0.73	76.41	98.54	99.29	99.34	98.96	99.41	99.79	99.56	43.52	7.12	1.72	0.37	0.36	0.39	0.44	0.91	0.21	30.05	43.63	0.09	83.57	65.05	76.07	4.79	2.05	2.25	5.46	66.39	37.39	59.69	0.15	0.1	51.63	55.51	23.84	0.04	1.53	0.3	0.11	0.34	29.83	5.43	3.61	19.29	20.84	12.78	9.43	4.49	52.9	35.67	0.85	1.3	7.82	44.67	0.5	2.08	0.24	40.74	0.62	17.2	52.16	2.87	1.66	0.16	92.73	0.1	2.97	1.33	37.02	15.71	9.6	39.33	0.14	0.03	11.59	12.89	0.83	0.38	2.82	13.97	1.48	2.75	0.34	0.77	4.31	17.03	29.4	16.27	8.77	1.0	0.46	7.43	5.74	4.96	1.86	12.08	8.4	11.64	43.79	20.16	4.44	2.55	16.91	6.52	9.71	3.15	5.53	3.32	2.83	33.75	0.17	16.06	21.07	1.1	68.0	0.84	1.26	5.94	0.4	22.61	1.58	4.53	5.51	1.83	0.32	0.79	1.48	0.19	0.55	1.81	0.2	0.45	0.42	2.15	1.39	0.6	0.48	4.4	1.34	99.41	99.74	99.76	63.54	2.97	1.13	0.71	13.96	15.82	32.23	0.89	2.89	37.2	2.75	19.8	19.71	0.9	0.5	27.74	13.26	32.77	1.37	1.11	3.28	0.94	8.18	3.43	75.51	1.14	8.37	3.74	12.2	12.28	3.55	0.82	39.16	24.83	0.34	0.5	0.78	58.48	98.17	73.2	80.88	79.9	0.48	10.01	20.44	90.31	93.32	62.25	44.82	20.91	23.25	7.58	0.6	12.01	0.76	18.9	44.67	0.23	36.04	2.8
ENSG00000104946.13|ENSP00000221543.4|S602|APPAEPHSPSPTASP|1	APPAEPHSPSPTASP	s	APPAEPHsPSPTASP	52.54	31.87	39.87	10.91	29.15	23.94	35.11	53.06	44.61	6.98	12.47	17.25	48.45	48.61	65.24	32.32	22.64	49.92	58.83	49.22	46.52	59.36	63.21	24.13	12.38	10.64	68.92	19.73	12.61	12.59	4.38	33.52	13.58	6.63	4.22	10.52	5.22	7.87	37.06	64.66	95.87	92.81	94.85	93.3	94.59	93.25	96.78	99.33	89.17	83.22	95.21	96.09	88.41	93.2	97.33	98.03	99.18	85.26	89.44	47.63	75.62	35.76	14.74	98.34	81.94	98.25	97.3	77.13	73.76	52.04	45.99	50.06	71.61	82.31	91.09	78.84	36.28	26.13	3.1	14.37	8.58	16.27	11.06	37.34	14.59	36.48	6.25	4.92	96.99	94.01	96.77	90.74	97.11	18.92	99.57	98.97	98.27	90.79	26.24	3.59	40.7	53.68	62.08	75.25	60.31	67.01	76.73	30.87	82.99	96.07	84.29	66.91	28.16	94.87	98.49	94.24	97.16	26.01	30.45	1.37	94.57	64.46	22.21	67.53	4.69	19.12	57.32	44.96	95.73	97.01	94.77	40.74	28.83	99.37	27.52	24.59	41.4	36.63	39.73	95.25	49.07	44.56	30.41	12.14	0.71	1.89	2.55	4.16	35.33	12.99	13.92	29.99	55.85	39.25	8.94	39.15	8.08	21.21	36.13	78.51	75.39	57.39	23.51	46.93	90.79	87.65	95.15	12.73	18.13	13.99	13.89	27.19	34.22	24.12	15.04	96.52	10.17	21.85	28.64	31.08	55.63	11.42	5.99	20.27	12.38	19.11	38.95	8.06	8.1	17.61	34.3	17.95	6.83	89.71	13.81	17.06	71.79	99.72	99.87	99.26	99.73	8.42	17.83	33.53	55.27	33.95	45.0	41.69	42.2	26.64	35.52	49.13	30.08	25.65	21.53	37.79	36.87	9.4	32.79	25.15	33.44	59.09	22.33	39.42	20.94	28.18	32.63	19.64	22.1	22.64	18.23	16.42	14.98	40.5	14.44	25.67	12.02	9.05	14.99	32.12	12.71	71.13	46.39	14.43	55.09	49.42	43.34	44.7	95.86	76.08	3.96	5.25	43.74	14.37	4.28	21.93	19.32	25.07	16.27	35.75	27.58	57.9	33.88	18.84	4.72	59.05	55.72	74.04	2.78	5.19	87.99	84.14	78.66	5.39	10.94	36.33	5.53	42.76	30.11	56.67	73.89	63.69	34.95	46.43	75.61	36.72	12.67	7.94	13.25	24.84	50.28	18.16	10.67	22.92	75.82	12.63	16.17	16.09	18.86	17.33	16.04	32.54	41.0
ENSG00000196526.10|ENSP00000351245.2|S687|PISSCDTSDTEGPVP|1	PISSCDTSDTEGPVP	s	PISSCDTsDTEGPVP	30.55	97.76	97.17	7.75	15.13	15.49	93.49	88.39	71.81	19.72	18.4	35.06	6.7	76.13	32.95	64.03	23.39	22.17	34.82	36.18	92.6	91.9	92.07	45.55	46.14	34.12	15.48	41.5	42.83	45.45	23.82	64.77	69.89	46.65	77.96	44.45	54.88	27.97	11.12	93.69	15.81	21.52	20.21	5.95	10.56	7.15	16.82	18.35	9.21	10.29	13.32	12.11	9.69	15.54	16.04	16.9	13.41	13.34	17.01	19.54	13.28	27.3	17.66	69.89	21.3	35.57	49.41	53.62	22.7	74.44	98.04	98.04	7.94	16.39	25.28	8.92	70.69	12.69	62.26	39.09	51.73	39.52	24.06	36.28	11.11	16.83	73.35	73.87	8.1	5.71	4.85	4.42	10.68	50.42	7.56	5.5	16.27	7.95	84.0	16.24	10.14	70.89	69.75	88.55	91.05	89.1	85.28	90.68	91.15	57.63	24.83	10.6	6.45	3.13	4.83	3.23	6.12	5.27	78.17	54.69	14.63	46.96	46.0	61.64	22.72	8.37	13.04	11.99	53.79	25.01	48.76	4.0	4.47	47.05	73.22	65.01	14.27	7.8	5.77	7.66	5.36	63.63	37.88	18.39	23.4	25.9	12.44	21.35	27.57	88.14	84.33	14.63	18.63	24.44	41.43	5.82	13.39	9.35	32.69	10.05	23.87	39.76	10.6	10.19	7.67	96.99	11.27	25.19	13.03	46.04	53.16	32.45	45.19	2.66	4.94	20.06	26.55	9.34	6.91	35.59	50.54	13.03	28.52	13.88	9.52	16.59	74.12	69.9	38.56	43.65	10.58	10.68	7.1	8.78	24.71	14.97	40.51	5.96	11.06	31.44	22.4	22.35	25.1	39.33	13.4	16.64	12.48	27.57	23.69	18.06	38.9	19.54	48.27	50.1	5.84	85.51	14.18	17.06	33.89	14.94	57.74	11.96	42.15	31.09	23.69	13.15	17.47	12.99	9.11	21.07	12.8	6.95	11.28	8.92	17.72	16.94	13.97	16.09	41.01	15.38	95.81	90.0	93.86	67.04	31.19	21.16	24.44	45.15	37.89	34.6	13.09	14.22	26.45	21.28	48.5	23.69	15.03	16.56	57.45	43.91	47.54	38.58	23.14	19.21	22.56	15.04	14.1	33.98	16.64	18.46	16.31	30.19	38.32	30.15	10.9	61.73	29.34	7.43	12.61	18.55	51.63	94.33	88.67	84.69	81.04	5.91	18.88	28.0	79.91	84.7	62.83	66.33	58.35	20.79	8.43	5.54	22.98	7.37	14.63	12.38	6.64	56.6	29.51
ENSG00000128881.17|ENSP00000267890.6|S786|EKSILLESDNEDEKL|1	EKSILLESDNEDEKL	s	EKSILLEsDNEDEKL	3.63	79.95	81.14	7.73	3.82	3.79	92.56	79.97	63.89	7.79	5.84	2.33	2.61	78.1	26.58	27.08	8.78	6.66	31.6	9.2	84.78	77.84	4.28	77.36	16.08	4.31	1.2	20.69	35.37	28.78	20.76	56.56	74.11	47.14	92.19	34.42	93.4	87.48	0.91	93.16	5.38	16.32	3.5	8.28	0.33	3.33	2.54	8.04	5.52	4.09	3.53	7.74	6.22	6.87	1.71	1.52	6.62	2.52	3.96	2.88	3.45	41.77	4.39	29.93	13.91	21.32	32.83	11.55	23.7	48.65	99.25	99.12	0.77	1.88	1.08	0.49	30.81	5.15	27.84	7.0	9.41	0.37	1.28	25.61	1.39	52.92	49.24	89.65	3.55	5.55	12.1	3.15	23.74	20.42	9.93	13.76	52.1	4.35	83.02	23.0	0.25	20.29	87.54	82.01	84.46	70.71	83.88	99.1	61.67	31.45	9.49	0.46	0.3	2.47	0.93	2.74	4.0	0.92	11.83	64.81	0.57	79.84	81.73	42.96	12.87	1.49	0.75	0.42	62.44	47.0	53.26	0.32	0.44	5.52	7.33	13.84	43.48	0.89	1.88	1.2	0.45	65.12	42.07	36.64	22.89	13.64	9.25	7.07	4.41	45.58	37.95	0.34	7.35	0.21	13.43	1.1	3.89	0.14	3.87	0.62	0.67	2.14	2.8	2.53	4.72	70.21	1.62	2.45	1.65	37.6	27.8	3.28	5.5	0.64	2.31	6.44	11.31	0.4	1.21	4.5	8.96	20.87	36.98	6.25	11.54	11.34	64.82	62.72	23.41	36.92	4.13	0.95	2.82	10.25	3.17	2.18	0.54	10.32	22.76	41.62	6.09	39.27	38.59	19.41	4.28	4.53	3.25	4.74	4.02	23.18	50.33	3.07	50.72	52.64	0.77	13.35	1.03	5.81	11.54	7.24	26.37	32.22	9.04	5.82	2.3	1.25	0.74	0.78	1.17	0.87	1.0	2.73	0.81	0.69	2.64	2.42	5.5	8.03	16.37	15.8	83.49	91.81	89.99	0.57	28.0	22.31	8.46	14.2	4.02	24.72	4.53	5.45	41.05	5.82	43.6	6.22	0.64	0.18	34.84	5.63	27.27	38.21	2.01	4.97	1.15	1.13	0.55	20.75	6.31	18.62	0.39	0.24	0.66	15.67	9.94	18.58	40.04	0.53	0.46	0.1	10.8	89.02	1.75	16.84	3.67	0.17	4.14	36.28	47.44	33.65	0.2	53.21	34.76	0.79	0.49	4.02	8.38	2.67	7.49	19.13	2.13	13.66	2.88
ENSG00000137936.18|ENSP00000260502.6|S375|TGSEPALSPAVVRRV|1	TGSEPALSPAVVRRV	s	TGSEPALsPAVVRRV	73.09	48.47	54.94	34.95	27.93	33.93	38.03	77.37	3.99	26.48	28.77	28.1	47.46	66.29	67.8	17.43	19.42	28.12	22.55	59.09	63.69	69.61	47.73	5.92	39.06	25.53	54.24	21.91	16.67	14.28	5.15	30.68	24.79	24.5	28.72	11.96	9.43	17.71	57.09	52.81	80.55	78.32	86.69	74.5	83.21	76.5	93.14	97.06	84.64	67.87	84.14	86.97	71.83	82.6	88.84	85.51	95.76	54.78	58.67	32.78	47.43	47.33	33.62	82.28	76.52	87.21	74.46	64.71	74.58	48.64	54.06	58.42	78.18	63.48	74.62	72.9	31.85	28.54	48.06	61.87	47.98	38.22	32.52	4.04	19.31	66.27	25.53	31.7	80.43	84.44	86.42	69.96	86.95	7.88	95.73	91.7	97.11	85.11	47.2	48.12	16.2	26.53	58.18	53.06	58.74	62.21	30.66	33.85	45.47	78.26	58.75	56.65	21.29	85.83	88.72	88.72	88.54	23.84	13.28	40.87	56.26	57.26	40.98	62.99	22.72	28.63	24.23	9.45	97.13	93.49	93.89	20.66	22.15	95.71	20.05	22.29	23.5	17.21	24.13	82.3	53.61	32.59	44.08	56.02	42.97	71.87	59.11	58.98	44.22	43.38	38.56	28.57	26.99	43.66	13.82	28.3	34.46	13.03	25.89	36.64	45.42	34.25	15.42	31.36	69.72	48.19	83.02	10.65	22.98	23.21	17.21	5.82	23.98	27.78	16.58	67.22	40.54	32.24	21.81	29.58	40.48	18.45	31.69	19.83	14.05	35.73	52.94	62.98	10.39	38.98	25.5	7.34	58.36	94.86	42.51	64.38	24.93	94.99	95.02	95.2	94.29	18.81	12.93	28.04	24.57	27.31	35.96	67.42	58.14	68.99	35.12	22.06	21.3	16.92	59.01	13.33	34.8	20.36	15.37	9.55	21.96	76.57	34.6	25.97	30.57	19.53	19.2	10.97	22.06	12.9	19.0	17.73	15.96	17.1	38.17	48.71	32.55	20.73	29.1	7.85	11.53	18.91	13.3	60.84	51.67	44.19	40.18	19.01	87.34	30.23	48.49	59.89	4.1	22.79	9.87	19.07	8.65	13.63	28.86	25.62	20.52	43.36	40.0	49.29	54.88	63.69	12.85	93.62	27.93	21.2	65.31	60.71	65.25	40.91	21.71	19.59	26.78	30.82	18.54	33.67	44.03	60.96	40.26	37.81	46.47	17.78	47.03	41.7	42.54	47.46	24.87	25.08	16.04	34.26	68.89	37.05	50.3	37.86	27.42	21.32	19.03	20.31	22.92
ENSG00000124789.12|ENSP00000262077.3|T388|VYFKPSLTPSGEFRK|1	VYFKPSLTPSGEFRK	t	VYFKPSLtPSGEFRK	97.03	26.0	29.82	37.44	28.56	28.27	56.33	79.41	68.81	23.74	32.83	26.88	91.13	30.56	43.48	26.91	29.39	21.02	15.34	96.94	23.72	9.9	41.29	12.17	20.65	14.88	76.88	54.54	39.34	55.21	25.84	55.35	46.94	35.03	36.32	45.38	44.93	71.52	69.3	9.98	75.67	71.29	80.73	86.45	75.21	81.95	80.48	80.37	84.79	75.43	80.26	79.91	77.76	71.12	75.14	72.58	78.15	57.65	52.64	30.95	30.93	81.66	46.91	9.84	15.99	13.35	13.62	8.45	22.47	12.46	50.74	43.31	74.19	63.28	57.59	71.68	7.37	79.69	48.81	51.34	30.03	60.65	62.88	43.8	63.23	56.63	36.16	3.7	70.52	77.31	76.52	75.13	82.32	53.39	85.16	88.75	89.5	83.29	2.33	83.48	77.43	8.21	55.14	30.73	24.28	19.91	10.28	28.08	32.57	92.93	98.28	55.88	43.13	75.56	68.9	72.77	57.05	70.88	36.1	4.78	70.83	19.06	18.49	11.13	15.01	29.78	10.89	3.96	91.7	93.64	90.07	64.29	65.79	59.03	62.18	36.32	79.72	60.81	86.62	84.68	70.14	45.91	60.87	36.35	8.4	11.9	10.66	7.3	57.08	93.64	72.13	82.95	32.78	42.39	52.56	40.44	34.12	36.63	12.38	39.54	13.68	9.92	49.6	41.32	86.63	24.52	82.87	67.2	64.74	26.74	24.62	53.9	46.73	50.86	13.87	38.66	53.12	57.06	60.35	23.46	26.93	70.53	36.68	40.01	56.86	60.03	16.27	22.96	39.19	37.01	62.35	45.41	15.63	88.84	6.17	25.83	74.41	87.5	88.77	76.8	83.86	32.08	22.08	30.86	25.17	29.84	22.63	20.05	24.97	21.43	66.82	79.18	13.1	20.77	80.29	53.77	19.67	9.37	44.89	34.4	15.48	48.58	34.0	24.19	25.66	32.42	20.44	18.11	40.33	23.85	28.78	34.77	15.22	28.09	28.39	38.54	26.97	14.53	13.37	54.33	25.72	28.35	22.49	27.94	26.51	41.88	38.34	31.73	79.56	22.41	14.82	5.92	3.94	24.78	41.79	18.99	54.71	70.57	24.05	13.68	38.67	85.63	55.99	41.72	7.96	33.28	54.65	87.78	57.78	19.64	63.25	45.43	50.73	13.24	46.61	79.96	74.55	70.37	71.88	61.11	8.01	59.1	8.88	18.85	21.36	58.9	20.95	25.07	34.53	14.99	31.6	7.22	3.9	90.6	97.07	30.51	21.99	43.0	15.14	17.39	51.59	26.58	34.44
ENSG00000100604.13|ENSP00000216492.5|S333|EQEEERLSKEWEDSK|1	EQEEERLSKEWEDSK	s	EQEEERLsKEWEDSK	7.59	81.44	85.73	47.25	42.41	41.89	91.82	56.51	93.52	10.35	7.83	27.5	6.12	97.8	89.93	94.33	80.15	64.87	42.09	10.2	92.9	85.73	82.61	52.42	31.26	4.67	39.59	43.31	70.74	63.9	58.04	52.05	75.67	24.82	93.59	59.23	47.04	14.92	97.26	40.45	24.0	9.24	10.44	24.14	8.95	7.32	6.21	18.84	10.48	3.69	22.21	21.62	10.61	2.75	6.99	3.94	17.87	25.25	3.42	34.64	45.79	24.86	34.03	82.09	92.01	93.58	73.3	54.91	97.66	99.16	81.63	80.99	40.99	65.7	81.23	59.8	90.49	28.1	71.9	56.97	70.68	24.43	22.95	48.72	31.01	60.66	73.07	72.49	29.13	30.35	35.27	46.91	49.21	4.02	22.7	43.27	27.08	9.32	96.87	50.19	22.95	61.83	96.29	97.52	95.08	97.79	86.63	96.12	73.64	86.26	82.78	40.12	12.02	20.2	29.95	11.7	16.58	18.24	17.78	65.76	22.63	69.32	76.2	70.94	68.09	17.7	21.03	51.4	44.47	16.5	39.37	15.76	20.01	49.25	68.98	29.32	3.05	22.34	11.45	16.03	2.98	38.97	15.89	50.14	36.33	44.94	25.73	21.94	20.27	70.97	22.46	37.75	33.07	48.92	73.3	2.82	23.4	21.82	88.19	15.28	78.32	90.13	33.97	38.19	11.26	66.52	5.77	40.83	45.8	88.0	85.66	10.0	20.42	11.33	23.53	22.95	93.31	35.06	34.1	47.5	53.49	21.39	10.82	3.94	20.48	24.81	17.48	44.07	50.23	21.19	5.11	31.72	52.15	13.57	9.13	10.22	40.22	28.21	20.39	20.8	12.82	32.62	55.09	50.44	83.19	85.71	68.65	73.47	71.22	53.16	77.64	0.62	14.33	52.72	32.44	32.02	5.49	13.03	70.77	42.32	64.81	88.3	81.19	82.15	72.01	27.24	32.24	63.54	16.54	28.11	42.81	17.56	34.87	36.01	45.83	47.3	10.36	27.2	67.61	73.93	76.26	98.52	96.97	34.07	20.34	33.16	32.75	84.71	8.07	83.4	13.71	15.82	82.64	83.66	62.69	83.81	49.15	47.36	68.56	58.2	81.18	13.16	48.01	19.47	21.18	97.28	55.42	89.01	71.0	42.43	32.51	34.89	27.11	20.49	52.45	21.45	42.02	13.44	14.49	32.8	60.58	79.18	37.65	49.39	64.86	30.26	35.16	48.12	34.07	40.11	61.22	18.03	17.38	50.61	24.31	38.32	64.71	33.53	94.28	94.88	7.25	14.27	11.23
ENSG00000130158.14|ENSP00000294618.6|S1308|KAFERINSLTFKKSL|1	KAFERINSLTFKKSL	s	KAFERINsLTFKKSL	18.03	59.13	36.9	95.91	94.8	92.62	42.84	68.7	56.78	88.91	90.11	98.3	89.19	90.36	90.22	90.84	85.63	72.75	99.63	19.74	33.22	33.9	60.99	98.41	90.26	92.24	74.68	95.29	91.86	91.8	91.87	79.18	62.53	84.23	46.96	94.35	65.47	59.61	89.28	74.67	36.03	50.72	37.05	59.03	38.61	48.16	43.13	33.9	42.2	54.78	48.06	46.71	64.66	45.62	49.0	43.24	42.27	94.06	78.68	93.87	68.33	94.76	99.04	89.42	97.86	88.94	77.58	93.39	84.52	94.19	26.78	14.69	77.3	39.46	46.22	77.7	48.72	90.28	80.69	83.21	77.07	87.03	93.99	98.35	83.58	88.52	88.65	82.22	72.29	51.5	58.25	65.49	46.82	72.33	62.38	70.91	56.72	24.31	50.18	65.15	95.96	67.73	60.44	86.38	70.41	82.8	73.22	85.8	56.14	33.78	62.31	79.07	90.52	58.25	53.38	71.51	60.43	96.31	91.35	84.74	78.48	81.39	99.55	92.03	98.19	91.93	92.26	84.82	37.78	43.61	36.47	93.18	93.71	36.23	53.46	69.31	72.79	84.5	77.07	64.49	89.48	87.58	92.92	98.02	86.9	79.9	81.65	76.96	83.02	95.56	59.71	98.46	84.55	98.51	99.89	86.91	92.51	94.0	94.58	54.44	89.6	88.38	70.19	77.87	58.97	63.14	37.08	89.24	92.53	86.31	92.16	88.53	83.67	94.86	93.26	79.81	94.37	93.12	85.29	82.43	60.01	79.94	81.71	76.87	96.04	71.92	62.9	82.76	98.59	79.66	96.32	93.72	91.01	61.82	96.66	95.58	66.21	43.65	38.52	13.98	33.67	94.9	88.73	89.62	89.97	93.4	91.46	89.09	92.0	91.54	84.09	47.33	98.83	96.06	94.26	79.04	96.33	98.33	81.09	84.28	77.05	96.4	86.95	79.94	82.15	93.85	83.66	90.6	94.3	92.81	96.18	93.05	93.52	84.36	86.49	82.78	97.42	93.2	95.56	77.33	72.01	62.16	48.96	84.39	84.02	90.28	92.93	80.31	30.38	65.73	95.21	89.12	99.98	97.16	99.92	98.18	87.15	82.45	86.74	90.58	88.94	96.24	89.37	88.04	95.12	90.68	88.24	72.96	95.11	97.19	74.79	78.59	85.25	69.47	87.17	76.07	96.98	93.97	88.08	91.83	91.85	10.81	84.72	91.48	70.04	87.19	85.96	90.93	97.57	90.38	85.73	72.94	69.17	35.77	23.75	92.06	95.58	96.85	98.83	95.64	94.33	93.36	96.45
ENSG00000158856.18|ENSP00000350977.3|S152|PIYKQRESVGGSPQT|1	PIYKQRESVGGSPQT	s	PIYKQREsVGGSPQT	41.48	73.86	68.6	92.89	90.79	92.18	73.46	77.2	20.71	75.36	72.89	65.62	57.22	51.79	57.21	99.25	96.33	96.34	84.32	57.72	85.3	76.16	75.01	65.63	68.12	73.32	87.64	87.75	87.85	85.9	80.79	85.43	88.19	88.56	63.53	91.04	70.32	92.34	93.08	81.29	39.33	41.74	35.46	39.58	41.94	32.1	46.0	63.88	44.33	52.66	39.41	31.91	37.49	14.57	39.61	29.72	59.48	27.36	44.26	60.77	44.16	63.85	83.5	90.94	98.15	84.28	75.13	79.96	86.79	63.17	58.1	63.31	85.34	80.57	54.01	88.82	48.9	91.34	89.15	85.16	87.96	73.33	62.45	82.61	89.56	37.27	69.37	57.5	55.33	57.4	63.55	78.28	64.49	74.04	34.63	27.6	25.08	20.91	26.9	76.7	52.25	86.44	87.8	70.07	88.09	82.09	70.34	71.41	23.57	32.89	47.94	46.96	46.97	71.24	68.83	58.92	65.06	58.48	73.56	58.93	66.39	44.35	72.41	74.68	59.53	45.87	54.41	67.36	31.78	48.8	27.74	58.39	51.77	32.87	61.17	83.98	54.15	73.67	23.95	51.51	67.08	92.89	91.67	90.62	40.56	43.02	50.92	34.77	58.67	39.84	52.58	77.25	81.97	44.68	65.4	70.03	73.23	55.64	76.05	57.68	40.56	61.71	93.49	95.82	59.14	65.52	37.06	93.45	92.82	89.88	88.1	67.31	59.94	85.27	97.31	47.63	89.76	63.18	69.44	92.94	93.68	55.91	84.44	80.01	58.05	38.87	75.03	73.15	69.5	73.88	49.61	81.82	38.39	53.16	45.83	56.64	89.35	46.57	29.74	26.87	48.61	92.79	94.09	84.44	94.19	93.17	89.91	95.42	95.94	91.4	55.34	41.15	92.62	76.36	35.14	79.3	84.95	86.3	81.04	81.57	79.4	28.24	95.3	93.42	94.37	81.81	71.54	80.7	85.47	79.03	85.09	84.47	80.39	75.75	95.79	96.06	81.98	86.11	80.79	82.69	50.6	50.79	40.19	48.44	85.21	89.58	85.16	92.76	49.83	62.69	44.33	52.22	87.21	50.9	80.0	82.33	90.48	87.72	89.5	92.85	93.58	83.05	89.56	88.94	66.07	87.65	54.55	7.87	95.26	79.5	54.19	66.98	64.26	65.7	73.79	82.43	43.78	63.54	55.53	58.24	70.91	76.27	92.75	83.17	74.78	52.93	79.93	64.15	74.23	72.58	49.03	63.65	71.85	71.04	71.03	85.56	89.94	84.23	11.75	60.24	86.54	67.92	80.17
ENSG00000072210.19|ENSP00000176643.6|S293|RHFKRILSLLEGQKI|1	RHFKRILSLLEGQKI	s	RHFKRILsLLEGQKI	21.11	46.6	27.81	93.91	92.16	90.01	53.5	82.61	48.09	94.18	95.2	53.73	67.71	84.8	93.0	90.09	88.42	79.09	91.96	21.5	28.72	22.68	21.27	65.65	94.48	92.77	82.63	96.21	94.86	94.13	88.76	83.95	82.15	94.76	78.85	96.17	48.27	47.21	91.41	78.4	2.31	25.73	15.56	55.03	6.85	41.73	54.72	42.43	51.78	56.62	52.6	38.49	62.84	26.95	31.22	29.37	38.44	92.5	84.34	37.49	25.5	95.5	96.2	44.55	95.75	73.09	59.56	95.5	20.77	95.43	79.57	73.94	81.99	33.8	7.45	81.58	25.66	94.12	92.94	91.13	82.4	90.7	96.08	88.31	84.61	91.09	87.63	36.35	76.01	59.63	63.87	73.07	59.93	54.01	56.31	63.87	64.43	26.95	46.2	27.48	69.53	37.85	68.16	75.52	73.12	40.5	56.98	92.92	60.68	12.12	69.95	37.2	61.2	56.21	41.31	69.05	52.98	89.75	51.02	58.35	71.79	64.62	98.8	91.65	80.17	60.69	48.62	32.95	66.41	68.88	59.6	71.45	75.75	13.23	69.96	86.69	51.91	76.96	57.78	59.78	54.41	96.75	99.14	97.14	91.0	86.29	88.47	83.39	75.81	94.51	63.14	70.85	8.65	36.17	88.79	60.84	96.18	69.45	47.22	13.71	17.13	22.27	74.31	78.42	60.73	18.79	29.61	95.77	96.16	92.88	90.56	58.95	49.16	65.81	74.41	73.37	96.54	52.36	40.72	73.29	46.22	63.2	77.83	51.0	76.15	30.99	6.15	30.1	64.41	57.74	64.11	89.91	89.32	72.42	82.05	85.53	14.08	53.32	56.26	48.67	45.48	96.74	90.53	92.65	92.82	96.13	93.13	92.62	95.21	97.35	61.26	58.51	94.87	91.89	86.57	49.26	78.82	93.58	79.15	86.01	72.56	35.47	90.36	82.24	88.14	77.73	66.13	77.79	84.54	80.82	85.38	79.8	76.25	35.47	92.65	90.21	95.71	92.02	90.42	37.59	88.03	55.39	67.18	93.35	80.41	90.01	93.1	76.35	26.31	50.13	91.43	84.02	96.73	90.54	95.66	84.78	91.29	90.24	94.22	90.56	91.36	99.06	93.24	95.22	85.82	73.85	55.93	94.96	93.19	95.66	69.22	77.06	80.97	88.04	69.39	62.62	91.2	60.28	66.0	32.82	91.58	35.7	56.57	76.7	43.68	56.07	92.0	94.06	99.73	95.98	15.46	54.04	51.12	52.84	38.87	93.34	98.04	94.73	73.35	90.63	63.61	77.36	44.63
ENSG00000119335.17|ENSP00000361777.4|S7|_MAPKRQSPLPPQKK|1	_MAPKRQSPLPPQKK	s	_MAPKRQsPLPPQKK	35.86	7.77	8.73	95.85	97.05	97.16	6.33	58.36	12.61	69.42	77.69	39.35	36.44	15.3	90.01	94.12	95.8	99.14	31.62	27.97	6.13	18.28	37.99	49.34	69.71	70.6	86.72	82.71	87.28	81.59	64.58	81.53	55.67	67.05	18.6	86.7	19.85	68.11	96.21	55.3	89.38	76.84	91.33	95.28	87.76	91.54	96.29	80.46	95.24	97.39	92.84	92.95	98.07	91.12	95.53	93.59	86.46	80.15	85.64	18.44	66.91	68.16	64.38	53.63	76.99	69.15	46.02	40.07	21.21	57.54	5.27	5.79	99.36	99.11	99.39	99.6	37.73	87.93	92.83	97.59	93.26	88.26	89.05	22.8	93.82	46.98	41.12	7.28	98.08	98.98	99.27	99.14	98.98	2.8	85.36	85.7	86.09	74.55	5.14	25.64	65.52	33.2	69.89	18.41	13.34	8.52	51.67	16.84	86.45	83.84	95.43	79.21	48.32	98.64	99.28	98.21	98.37	67.17	11.21	11.03	96.57	42.05	30.31	34.82	8.04	36.22	56.25	64.83	83.7	91.0	82.85	75.1	74.7	95.56	90.49	84.35	93.21	92.26	49.22	96.72	51.16	75.85	72.72	61.28	32.27	32.73	47.17	52.75	71.93	29.5	20.27	35.72	5.24	19.71	3.52	50.08	83.61	26.3	3.21	68.45	39.13	14.55	98.46	97.96	91.56	82.81	63.59	95.88	94.64	92.98	87.71	15.58	8.51	56.86	62.91	83.58	89.65	47.98	59.63	85.22	92.72	33.38	48.57	28.87	41.01	46.34	44.22	11.83	52.36	17.13	56.46	92.22	69.41	89.8	77.09	69.97	42.42	87.85	89.6	84.69	82.96	82.94	92.12	88.71	97.71	96.09	97.19	97.72	97.05	98.85	73.1	96.3	41.37	41.06	72.5	22.5	88.89	63.92	87.22	87.59	89.1	76.92	96.27	97.92	95.28	87.81	82.63	90.67	90.0	85.14	83.61	89.92	82.88	92.28	92.14	96.51	84.98	81.5	86.47	12.57	36.62	2.69	6.71	73.95	87.54	91.09	87.32	97.47	89.11	20.89	52.06	76.22	40.71	41.68	36.83	52.07	93.64	95.28	88.51	86.38	89.98	91.75	95.31	94.8	70.16	98.32	96.5	46.2	87.83	80.39	97.59	98.17	88.42	65.64	65.28	11.29	9.41	55.01	57.93	77.18	39.86	24.98	43.22	21.2	59.76	63.98	53.7	31.79	9.21	5.3	21.53	48.15	35.57	16.22	75.15	73.73	58.49	45.53	15.26	77.18	30.04	16.54	21.26
ENSG00000198176.13|ENSP00000364519.4|S23|VFIDQNLSPGKGVVS|1	VFIDQNLSPGKGVVS	s	VFIDQNLsPGKGVVS	89.4	65.96	59.55	39.12	53.92	44.13	47.57	26.83	25.79	25.22	30.37	37.69	19.38	52.08	34.31	53.24	40.24	40.36	21.36	79.0	71.07	59.43	78.95	8.18	11.49	11.88	68.15	36.84	19.94	17.4	26.2	25.02	36.84	24.02	42.59	19.92	30.37	18.72	22.57	36.87	97.28	98.94	98.03	90.64	95.93	92.42	84.41	88.34	82.8	80.93	83.91	84.49	81.73	77.46	85.96	81.45	85.87	68.33	63.87	30.76	56.23	66.43	58.43	40.45	14.8	35.21	7.55	49.07	19.53	53.23	45.79	55.84	84.19	65.6	75.42	73.48	29.14	57.7	11.55	10.57	13.49	28.29	29.98	58.74	32.32	40.95	21.26	34.33	70.14	77.0	64.87	62.0	66.62	50.83	83.65	86.94	79.66	89.69	36.91	80.36	56.19	58.61	26.33	28.72	37.38	25.06	26.42	32.08	70.11	69.31	46.87	68.16	59.06	72.74	77.27	58.9	68.27	52.87	60.46	5.67	68.77	48.67	43.72	13.16	30.79	24.59	34.65	24.86	80.35	80.28	76.23	47.15	62.13	82.48	14.82	36.31	20.34	60.86	40.04	68.56	34.57	53.84	37.55	48.38	3.52	5.41	4.06	1.72	15.85	57.15	21.41	32.62	34.12	23.29	19.27	29.27	29.4	59.24	58.58	46.99	53.65	45.27	39.25	39.76	65.5	31.32	45.57	55.75	51.41	20.04	18.08	41.95	59.35	57.35	85.38	73.65	22.39	80.74	57.18	43.76	51.31	16.13	21.23	43.92	26.96	22.35	80.4	77.64	40.98	64.04	44.56	27.76	14.23	93.2	86.19	87.76	84.8	79.58	81.73	84.92	82.65	44.9	40.89	13.91	10.53	10.67	12.17	29.13	33.89	34.66	18.83	21.59	36.54	29.88	25.79	44.11	47.86	37.91	67.39	45.17	37.11	87.61	30.82	28.63	29.6	39.37	39.46	52.14	47.96	35.58	39.59	42.98	37.9	31.99	31.36	39.32	43.72	53.82	41.4	81.43	40.69	19.83	20.78	40.91	37.89	65.86	48.17	34.19	84.6	17.17	11.09	12.07	8.53	16.83	25.18	24.42	24.89	25.7	25.62	27.94	22.98	65.26	50.0	17.85	21.39	2.89	64.4	82.61	29.36	15.78	79.84	74.98	78.13	10.31	40.62	59.01	31.66	53.67	57.44	71.14	12.94	45.53	72.52	41.82	39.02	62.39	36.19	16.64	18.22	24.17	42.36	27.42	32.99	33.93	54.8	20.51	32.21	19.42	3.62	9.92	41.4	51.87	31.31
ENSG00000171490.13|ENSP00000460871.1|S92|PHSIRSDSEDICLFT|1	PHSIRSDSEDICLFT	s	PHSIRSDsEDICLFT	4.73	85.37	86.4	64.67	68.33	68.79	90.67	69.47	88.97	55.55	52.78	78.37	19.44	97.13	51.22	85.04	53.37	40.89	65.88	8.31	91.59	87.13	29.79	94.12	68.67	51.81	6.35	87.39	90.77	90.95	86.09	98.36	98.38	96.23	97.06	85.84	22.86	25.6	81.53	95.07	6.35	17.53	3.9	9.02	7.13	3.83	18.93	3.64	8.79	16.45	12.5	9.52	19.9	11.76	24.25	16.31	3.99	82.15	69.65	6.07	4.05	91.28	83.8	24.86	72.28	50.43	16.01	14.44	37.64	28.8	91.98	91.89	44.34	62.86	56.57	50.72	32.76	61.92	94.99	94.43	93.13	54.32	65.32	59.77	80.8	61.49	85.15	46.95	54.93	41.71	47.0	47.78	60.44	29.35	1.6	4.17	11.64	1.57	91.28	27.18	9.91	57.04	86.31	85.57	86.53	84.19	85.08	95.34	53.85	19.02	13.77	7.95	4.2	33.27	33.93	38.84	50.95	13.92	21.13	23.09	54.62	37.1	61.7	28.85	60.65	10.79	5.91	28.2	7.9	0.73	0.44	8.18	8.26	19.03	93.56	91.35	4.28	4.82	13.45	32.37	5.4	88.4	80.23	87.8	66.98	69.77	48.74	44.34	46.38	54.67	18.6	5.61	34.06	5.7	45.43	4.08	51.06	8.58	17.32	3.52	3.85	12.4	31.87	30.53	24.6	94.37	3.12	71.23	55.97	91.09	93.17	16.08	26.57	6.63	35.85	6.55	85.91	9.34	4.96	74.91	87.37	8.35	6.98	8.85	5.04	4.74	4.2	18.54	17.97	8.55	5.2	55.0	24.3	9.92	79.02	71.63	2.98	8.71	4.74	4.05	0.49	83.39	86.31	83.3	33.76	43.05	29.79	47.76	35.75	42.68	93.75	5.42	75.58	64.76	38.55	10.53	30.85	61.42	85.72	79.12	85.41	5.62	72.56	66.44	58.97	14.32	14.58	31.81	18.55	23.35	20.15	17.94	20.29	12.44	55.72	42.98	55.16	56.34	78.91	20.46	50.04	81.56	69.97	6.77	68.69	65.58	69.35	75.82	16.5	35.64	52.02	63.73	76.55	63.89	78.66	58.68	38.27	41.48	83.44	81.61	83.97	92.29	73.63	48.68	82.74	63.39	7.85	6.25	93.64	70.07	63.09	71.7	72.02	45.38	6.29	6.44	67.9	9.91	12.75	11.46	12.59	83.58	46.0	66.29	8.41	3.19	43.77	71.35	38.44	23.91	41.76	14.73	12.47	7.57	3.72	32.19	44.85	23.49	67.12	88.8	10.0	30.64	33.43
ENSG00000088325.16|ENSP00000300403.6|T147|MKAKRCATPVIIDEI|1	MKAKRCATPVIIDEI	t	MKAKRCAtPVIIDEI	78.9	31.46	26.37	88.03	92.21	93.33	12.36	67.81	62.1	92.58	92.4	78.19	88.8	37.92	52.48	35.11	56.76	43.79	2.02	82.82	29.04	27.98	3.98	79.62	83.52	86.77	67.01	86.55	91.37	83.87	88.21	24.42	19.15	31.24	6.82	51.37	16.04	56.37	95.09	21.49	68.04	76.03	74.28	94.62	80.48	89.43	84.06	70.53	88.82	94.34	90.61	80.64	97.34	91.88	91.91	86.17	66.1	95.1	94.67	21.3	3.61	75.59	84.36	8.27	86.49	17.85	16.31	18.54	53.64	22.27	10.53	8.38	96.09	80.3	62.41	97.18	7.39	93.55	95.56	96.8	95.45	88.92	90.83	14.76	98.19	51.91	65.87	5.06	99.61	99.8	98.87	99.13	98.75	53.7	81.64	91.75	91.5	72.61	7.65	89.99	43.62	2.59	3.32	57.63	55.63	8.27	2.2	28.83	11.62	72.51	88.17	90.62	65.24	99.38	96.22	99.59	94.36	80.38	42.2	94.99	93.42	5.02	9.37	8.08	92.18	79.26	71.19	76.29	91.8	90.29	81.92	68.58	75.7	69.77	48.65	18.3	72.61	65.42	97.89	97.26	89.53	29.49	46.92	82.05	89.62	93.35	90.73	87.35	89.06	89.35	80.36	91.22	63.71	84.33	72.77	90.67	85.59	72.79	6.75	16.42	3.74	7.28	67.77	61.91	97.65	26.07	78.56	87.22	93.71	62.13	70.99	36.05	30.13	81.48	52.25	12.03	91.26	85.2	68.78	62.77	28.68	66.93	30.68	83.57	59.19	46.29	1.11	12.39	63.32	18.64	48.12	90.28	92.41	98.71	94.92	98.84	49.01	96.35	93.59	94.74	90.6	84.73	81.57	86.03	70.14	76.89	68.1	78.84	72.11	60.66	68.09	96.54	11.75	3.17	98.9	33.41	59.75	62.72	67.59	84.77	40.58	64.99	73.87	57.45	68.41	43.77	55.85	61.92	85.69	52.48	73.25	88.38	67.77	60.93	81.95	76.36	88.63	71.52	71.08	66.77	35.16	15.22	11.81	72.04	47.87	48.61	83.37	42.8	91.27	20.99	91.52	90.09	34.95	59.01	81.09	57.46	92.05	93.97	77.33	78.78	66.72	97.72	94.64	89.27	92.04	90.36	37.54	22.3	97.67	68.37	94.26	91.52	95.15	96.26	79.96	67.69	54.77	88.97	91.57	72.58	10.41	39.49	40.75	23.4	9.57	49.43	86.79	81.36	28.97	20.49	93.1	8.65	8.5	86.92	93.02	86.05	60.44	91.16	86.56	83.99	75.45	19.28	60.07
ENSG00000117632.23|ENSP00000387858.2|S25|QAFELILSPRSKESV|1	QAFELILSPRSKESV	s	QAFELILsPRSKESV	65.9	37.94	21.52	50.17	39.79	24.09	33.59	38.17	14.73	4.85	8.84	62.58	73.39	55.29	86.68	2.44	13.64	9.12	40.62	68.44	21.9	21.15	42.68	45.72	4.14	6.69	75.03	26.47	14.42	2.8	28.09	4.04	0.71	6.96	14.94	25.17	50.79	31.99	16.7	29.75	83.55	95.93	86.55	95.16	83.73	96.95	83.27	90.33	91.13	92.21	88.26	91.74	91.2	90.77	85.71	80.84	89.74	85.0	79.97	58.55	26.96	12.64	66.77	25.83	64.68	70.46	29.58	33.74	33.89	59.94	19.49	12.87	75.6	19.87	33.59	67.09	11.81	13.39	2.78	11.47	0.22	1.31	14.79	46.27	14.09	41.94	70.2	84.81	64.82	62.29	68.21	70.87	59.36	67.32	98.03	99.82	99.63	99.76	15.24	66.34	42.94	52.89	10.61	31.33	13.22	8.61	21.27	27.69	8.4	50.43	55.42	58.31	64.67	73.62	66.14	86.83	52.61	68.38	75.66	16.87	51.27	8.5	47.12	10.63	45.33	55.46	68.34	54.56	84.13	85.7	85.12	43.89	61.32	75.16	0.1	0.36	48.47	51.96	74.14	58.06	57.92	8.26	26.45	56.22	12.52	5.57	8.01	5.41	3.71	83.37	52.13	82.4	42.41	79.49	86.18	57.1	27.09	46.25	89.76	48.46	93.28	77.61	17.7	16.27	77.38	13.25	49.41	9.23	36.38	0.88	5.41	30.64	42.92	85.4	64.61	92.82	44.89	74.65	73.55	2.56	0.55	59.82	78.49	73.06	76.33	59.73	83.44	84.9	93.09	82.23	76.37	58.72	18.3	99.79	40.94	75.06	33.75	90.93	91.03	91.33	83.58	47.91	18.99	19.77	6.54	14.88	18.84	12.68	19.91	55.58	1.05	17.92	49.18	35.84	23.55	69.44	60.05	64.42	11.16	44.34	3.51	100.0	2.25	1.79	1.62	69.05	44.7	47.76	79.43	61.78	73.72	82.16	52.5	44.74	14.0	16.38	79.55	55.11	53.38	52.73	24.29	10.65	7.39	6.57	2.79	16.28	35.53	3.11	80.42	26.76	52.02	10.48	59.43	29.94	84.35	36.98	17.68	7.38	19.66	22.1	9.36	59.44	11.17	20.22	25.46	1.0	46.32	94.65	50.31	45.63	49.49	37.72	62.35	5.74	51.33	24.53	85.99	70.97	76.87	44.27	3.65	3.01	38.95	11.6	0.45	52.56	3.17	12.65	74.66	41.87	31.97	55.84	45.45	21.8	31.36	60.85	59.92	53.72	53.6	16.71	72.47	69.95	72.46
ENSG00000241839.10|ENSP00000326706.4|T364|QAEGTPGTPPKDATT|1	QAEGTPGTPPKDATT	t	QAEGTPGtPPKDATT	67.18	4.55	16.56	16.22	15.55	12.16	17.12	6.82	92.73	10.96	9.6	1.15	88.47	24.76	77.11	3.84	3.37	12.46	5.42	63.65	18.84	17.63	12.96	25.04	3.15	1.93	26.44	0.11	0.22	0.29	0.73	6.3	4.75	0.92	14.59	0.13	22.74	44.11	5.5	16.27	99.84	97.98	99.69	92.63	97.24	95.9	83.59	94.43	75.56	82.93	87.8	89.14	85.29	88.27	89.23	90.23	94.35	87.01	76.55	41.96	88.08	1.64	2.12	14.5	1.98	13.93	10.07	2.01	9.12	0.67	18.31	29.94	72.15	91.94	96.52	71.75	20.21	19.67	2.19	7.77	7.46	6.92	7.07	35.23	31.8	83.68	2.87	3.61	82.06	79.32	79.45	71.02	81.24	81.37	92.96	82.11	70.9	87.99	13.52	78.58	97.12	1.78	39.17	3.77	1.52	2.67	5.38	2.24	94.7	95.97	76.82	82.22	88.15	84.74	90.49	75.13	81.27	86.63	4.2	0.6	94.33	20.66	1.55	3.24	0.43	12.64	9.3	9.16	89.62	92.86	90.73	92.05	93.06	61.42	61.13	5.33	71.38	52.02	92.79	96.36	84.65	2.23	0.69	0.1	11.15	11.72	26.11	17.52	13.02	60.12	44.36	57.79	63.25	42.83	11.22	55.6	1.14	81.32	9.28	28.13	39.68	19.25	13.81	6.93	92.27	68.73	94.9	23.13	17.95	2.45	1.37	72.65	73.21	75.75	47.8	96.01	0.3	93.99	85.59	8.71	24.14	47.67	11.78	24.78	39.96	31.02	13.6	3.17	10.59	7.04	83.02	21.45	10.75	75.06	2.27	4.05	87.78	94.68	94.91	95.51	94.56	0.56	2.89	0.98	16.45	4.64	6.41	7.99	8.04	5.59	53.89	78.16	4.41	9.46	76.95	1.51	5.63	1.28	38.63	12.64	21.04	70.96	7.98	23.88	8.23	49.65	34.03	50.47	30.65	36.15	16.62	23.84	14.62	48.2	1.61	3.06	3.64	6.68	2.57	48.2	0.72	11.06	1.27	5.74	10.17	5.17	1.89	49.04	90.11	58.14	5.24	28.88	17.51	4.25	1.21	1.22	23.56	34.02	0.73	0.8	12.84	8.61	33.69	16.84	7.61	5.89	83.93	18.0	10.13	0.57	66.89	47.69	48.74	0.75	21.38	56.72	45.81	85.58	90.42	98.26	3.7	23.32	0.32	0.57	27.73	94.06	3.66	0.46	0.03	0.8	44.0	0.88	3.03	57.33	86.27	10.24	1.64	13.95	10.52	12.86	58.98	23.46	25.45
ENSG00000277363.5|ENSP00000484715.1|S409|LLHEGRLSLAAAAGD|1	LLHEGRLSLAAAAGD	s	LLHEGRLsLAAAAGD	33.43	76.63	74.3	88.92	85.22	86.18	71.01	89.56	0.77	53.71	55.28	64.17	66.68	71.04	93.58	99.02	95.8	95.97	92.13	24.8	61.19	68.87	79.19	39.45	54.43	51.21	63.09	51.46	68.69	54.95	33.15	52.26	58.91	72.34	60.6	70.13	69.8	63.37	92.07	71.12	21.23	34.45	50.41	55.64	44.02	44.02	60.1	49.16	59.8	36.41	64.41	61.85	51.04	35.57	38.26	50.86	51.37	24.04	33.16	85.46	92.02	45.99	76.13	85.51	94.27	56.95	72.82	97.07	81.99	88.68	66.98	59.57	61.67	52.39	44.03	71.62	75.11	70.93	86.21	82.86	84.03	69.28	57.37	54.58	70.22	91.23	70.85	81.1	56.82	49.02	60.54	71.25	47.11	51.63	59.96	52.3	52.53	43.37	50.95	58.37	82.38	66.51	80.85	57.89	79.28	85.43	78.08	75.64	59.39	38.39	63.69	55.08	89.12	53.13	54.01	61.92	58.48	94.54	57.59	81.88	48.57	66.5	95.21	99.32	73.72	68.8	56.67	33.28	58.36	61.46	53.53	88.08	91.11	63.69	84.88	91.87	82.77	91.85	45.82	46.65	64.28	55.9	76.73	81.88	35.93	51.89	33.21	59.6	85.16	86.08	93.11	84.46	78.54	88.25	86.49	81.83	63.25	87.94	82.98	75.22	65.87	62.39	72.97	92.18	30.41	37.76	43.51	85.52	91.39	89.07	85.14	64.69	80.58	93.4	84.38	66.78	85.27	86.43	91.06	91.95	85.71	86.3	95.18	75.74	84.75	78.89	69.04	82.05	79.77	88.4	66.21	68.87	79.1	67.86	18.15	30.91	77.51	57.64	59.39	55.47	61.98	85.14	85.83	81.51	95.22	95.9	96.42	99.2	99.27	99.32	67.54	41.27	85.09	92.57	81.64	67.38	78.61	83.4	56.83	64.21	66.33	56.79	94.45	92.5	94.26	73.19	74.21	74.78	81.27	80.55	81.92	78.59	85.91	74.05	96.56	96.2	80.47	82.27	80.64	73.23	80.55	61.38	59.01	91.41	65.78	73.64	63.0	83.84	77.35	71.24	63.38	62.67	94.38	68.18	73.56	89.98	89.79	90.22	85.76	89.44	83.54	34.65	82.15	91.5	55.94	92.52	78.08	95.45	74.39	70.18	44.99	44.02	48.91	51.77	68.66	75.91	87.06	89.2	79.03	80.95	97.9	58.77	91.31	76.21	90.49	92.46	67.07	66.89	96.79	98.92	63.34	61.77	68.53	81.89	71.77	78.69	85.29	83.54	57.84	76.09	88.24	87.82	72.87
ENSG00000097096.9|ENSP00000340594.5|S104|PPFQRWPSDSWIRCG|1	PPFQRWPSDSWIRCG	s	PPFQRWPsDSWIRCG	17.8	62.28	56.61	75.6	83.06	82.38	33.92	15.7	14.43	96.45	96.74	54.72	20.86	44.06	85.48	83.98	81.39	72.85	57.27	18.26	56.06	39.5	5.67	16.65	98.81	98.72	54.43	97.92	93.61	98.5	96.11	88.57	79.58	91.98	55.41	95.64	3.46	7.41	92.39	96.11	18.93	32.12	22.91	54.86	27.45	31.95	56.88	20.42	59.24	50.53	47.85	44.83	50.57	24.45	35.58	34.25	23.59	86.86	83.92	72.39	73.94	99.76	93.4	44.58	81.6	67.66	56.61	51.62	51.0	23.93	81.86	81.65	48.21	34.66	36.05	59.08	14.58	87.06	94.21	95.94	93.06	93.18	90.71	64.46	82.45	11.63	90.89	4.84	72.64	56.45	50.54	51.85	49.21	17.59	17.03	24.14	36.22	5.44	34.09	40.61	32.92	29.95	52.02	90.4	81.69	68.15	92.26	74.98	12.61	31.25	45.24	39.6	14.93	47.71	47.03	56.04	61.36	33.77	20.37	88.67	74.86	46.53	59.51	71.61	64.23	41.52	50.93	70.38	19.73	8.72	13.75	37.96	26.36	28.93	93.95	95.0	9.24	20.76	65.82	42.81	35.06	88.61	89.29	92.77	99.2	99.57	98.92	99.0	99.94	99.28	77.87	82.77	30.23	17.91	36.65	30.08	95.18	20.73	30.33	31.33	16.69	21.58	76.21	32.27	48.63	94.61	28.89	89.36	84.42	90.14	95.11	36.65	25.8	19.68	29.22	13.48	95.29	16.53	21.94	94.75	96.02	19.35	8.47	20.02	19.36	7.83	4.71	14.59	50.51	12.07	19.65	90.21	97.83	46.65	98.2	95.85	5.92	11.82	9.67	17.09	4.77	92.78	83.44	91.38	50.36	69.14	60.71	56.09	57.2	26.3	95.16	70.77	81.65	77.51	76.97	36.65	81.53	83.18	92.38	92.73	94.2	36.51	87.49	78.55	84.32	63.25	69.03	63.45	77.89	70.19	74.12	73.3	72.69	69.26	83.43	75.97	91.56	77.82	90.99	13.93	14.9	48.54	39.52	35.5	82.02	81.84	87.22	82.42	38.41	69.1	99.33	99.35	79.31	61.95	95.93	63.41	81.55	84.57	87.39	88.2	80.86	98.24	81.73	74.49	99.55	91.56	32.35	48.55	85.96	97.62	66.87	77.49	79.71	94.3	46.3	17.94	19.93	27.79	35.81	28.91	64.97	22.24	71.94	28.46	9.4	8.58	95.71	92.44	46.67	37.02	37.29	24.78	25.59	33.59	43.36	39.47	80.1	65.75	76.64	90.16	25.48	64.05	42.31
ENSG00000129173.13|ENSP00000250024.4|S102|DCIHEHLSGDEFEKS|1	DCIHEHLSGDEFEKS	s	DCIHEHLsGDEFEKS	95.01	83.34	80.72	11.55	8.47	15.44	90.02	84.27	36.11	54.91	53.12	41.39	8.52	94.19	58.81	55.19	37.72	16.97	69.71	96.89	85.16	79.49	75.48	30.02	59.44	45.21	19.18	52.35	40.07	65.67	52.56	81.97	85.61	63.61	97.46	66.01	38.04	18.86	56.32	54.96	24.88	35.99	28.37	22.59	5.69	18.0	24.61	47.56	21.73	14.14	21.96	25.96	22.08	17.55	21.81	19.71	38.08	15.62	19.79	2.13	0.5	95.16	30.77	81.89	72.4	80.54	59.73	69.69	28.76	92.82	95.45	95.38	6.97	9.33	11.99	11.02	34.02	28.13	65.39	47.55	57.58	35.75	21.12	36.75	43.48	81.66	55.77	65.13	26.19	37.3	24.16	32.43	46.45	3.76	47.08	47.99	50.78	32.63	88.51	95.43	20.42	84.7	55.57	85.88	92.02	86.89	78.55	94.38	52.36	39.2	10.44	10.5	9.93	10.5	15.84	10.64	5.11	22.12	58.2	52.35	8.92	80.72	93.86	78.91	47.83	8.61	11.45	9.74	63.02	45.72	52.48	8.33	9.55	30.08	16.44	68.24	9.51	13.65	9.0	12.18	3.03	70.9	50.74	40.93	54.14	54.86	43.03	37.95	90.0	93.34	65.27	9.15	28.28	16.49	43.6	7.45	28.65	15.79	35.27	12.04	10.83	19.14	6.55	22.01	11.67	65.08	36.2	55.07	28.29	74.1	57.39	23.78	31.11	6.61	24.72	35.59	71.48	8.18	9.09	60.21	73.82	10.06	17.4	7.64	11.99	12.54	25.05	42.53	8.9	20.96	4.81	9.06	17.29	16.96	38.82	37.8	6.96	57.48	59.98	52.49	45.05	27.55	15.29	35.89	39.44	56.85	36.02	33.06	47.69	32.01	69.31	55.39	67.23	75.07	7.65	42.31	9.53	21.33	86.48	75.45	88.33	64.0	44.09	40.51	46.9	4.22	4.35	5.87	6.48	7.11	5.75	5.68	6.12	4.06	32.09	18.85	10.21	10.81	21.07	36.27	64.92	96.6	97.23	39.44	43.67	46.89	34.27	49.03	13.14	53.72	31.93	32.11	51.81	35.47	38.93	38.1	22.43	30.72	42.28	43.11	32.71	74.84	19.49	14.73	28.45	34.88	12.32	97.94	48.31	20.9	28.5	18.12	20.57	39.29	6.06	31.54	53.33	4.72	6.36	5.58	76.1	88.35	31.34	83.15	62.7	8.59	58.24	69.88	45.31	25.93	18.7	7.17	11.52	15.52	10.46	50.25	74.04	57.31	33.09	8.63	9.37	48.4	5.55
ENSG00000136811.16|ENSP00000403453.2|T110|MRLSDLSTEDDDSGH|1	MRLSDLSTEDDDSGH	t	MRLSDLStEDDDSGH	61.78	93.57	95.66	3.83	1.54	2.26	98.55	91.8	99.66	15.07	12.72	2.49	74.63	85.38	1.49	13.63	1.36	0.81	18.48	73.78	97.44	94.91	62.79	95.37	23.36	4.64	17.76	38.2	50.61	49.94	10.24	87.82	92.65	67.64	94.95	24.0	85.59	77.76	3.94	94.56	7.89	0.95	0.86	2.37	0.15	1.11	3.28	4.2	1.23	1.87	1.05	2.7	2.48	4.44	1.0	1.82	1.63	3.47	0.7	1.27	0.55	80.62	8.24	31.02	5.88	15.58	7.12	20.16	77.07	97.07	95.81	95.97	2.01	16.1	17.13	5.67	12.79	19.87	54.91	22.16	49.12	5.98	6.24	81.02	23.45	52.12	26.36	37.07	3.15	6.39	9.69	4.25	29.06	57.1	5.49	8.9	29.0	7.33	76.78	78.77	19.48	10.26	93.64	94.37	94.34	85.51	96.3	99.84	78.19	39.01	1.38	2.34	8.44	2.97	3.08	3.69	2.23	8.77	4.97	25.8	2.78	65.3	41.35	9.49	10.67	1.98	0.4	0.07	68.67	57.42	63.35	6.16	4.77	0.8	58.47	28.21	27.99	2.96	28.03	6.22	7.69	77.29	37.23	26.34	50.03	38.72	28.39	22.94	1.32	83.58	47.92	4.85	7.58	5.48	26.33	3.35	6.11	11.91	1.78	1.91	1.97	5.16	2.32	1.52	4.75	92.81	3.3	13.84	2.19	55.92	38.93	30.93	50.51	1.11	0.13	0.63	19.17	3.55	4.22	3.18	10.81	26.03	1.26	1.88	5.51	7.74	1.34	1.36	15.97	1.45	2.37	8.79	3.32	1.59	6.0	2.76	13.5	8.01	28.52	43.51	5.44	12.7	3.4	38.45	1.81	2.08	0.97	0.85	0.97	2.07	94.04	12.95	35.54	25.44	11.34	41.35	0.3	0.45	33.51	4.73	20.29	5.78	6.55	7.1	1.47	0.13	0.3	1.92	0.38	0.16	0.11	0.62	0.45	0.36	1.22	0.54	0.84	0.28	2.05	34.48	45.84	97.51	88.59	0.29	27.23	11.35	10.93	18.79	20.7	15.45	5.92	15.44	18.75	11.38	12.48	3.79	3.38	4.74	43.42	11.19	47.48	62.45	1.85	1.33	11.19	7.88	9.33	27.7	20.69	1.31	0.61	0.39	0.92	14.07	0.42	64.59	89.24	3.21	11.03	4.31	3.46	93.61	2.13	40.87	37.72	7.21	23.33	59.95	49.54	26.73	39.0	2.01	1.02	35.57	16.12	3.17	1.74	3.04	72.57	44.76	5.15	27.16	5.59
ENSG00000096401.8|ENSP00000360532.3|T430|LTPRSGTTPKPVINS|1	LTPRSGTTPKPVINS	t	LTPRSGTtPKPVINS	88.8	7.57	7.55	50.57	52.78	52.21	21.76	27.82	77.44	14.37	14.78	55.06	93.4	5.5	2.43	2.63	28.48	35.33	6.9	87.13	13.3	22.81	39.04	12.08	4.97	12.92	90.16	48.3	27.33	29.44	33.2	23.14	9.64	18.92	0.92	12.86	29.7	74.73	65.32	0.71	89.21	90.4	89.48	90.13	92.59	93.2	83.29	82.37	90.45	95.27	91.68	91.68	89.1	92.45	89.26	89.9	80.1	75.1	79.39	29.88	19.29	7.74	54.54	5.84	5.5	5.1	9.88	4.51	9.01	3.2	2.4	2.94	87.92	85.96	86.58	89.66	10.29	55.22	42.43	64.16	58.46	36.85	26.51	6.78	73.09	41.56	40.06	12.44	87.41	92.73	87.77	89.08	85.55	67.34	89.0	85.79	70.88	95.38	0.6	81.11	94.85	7.29	1.38	0.44	0.26	1.49	6.43	1.0	31.48	81.76	68.39	91.08	92.8	96.09	94.51	96.39	89.49	95.71	50.07	1.19	73.88	0.73	0.58	2.34	3.69	36.62	42.77	44.74	72.02	75.59	74.38	96.16	95.76	78.82	20.25	3.75	78.4	89.57	97.02	89.22	93.24	20.69	34.94	29.68	9.34	16.14	18.57	15.29	15.58	61.24	67.09	83.2	69.47	71.03	19.82	91.3	23.29	80.65	27.39	65.05	67.94	35.32	32.51	36.96	94.53	52.12	73.97	55.63	67.33	10.21	9.53	92.87	91.86	94.11	58.87	80.89	28.71	91.07	96.37	14.16	6.07	88.42	48.61	88.18	78.32	85.78	44.47	22.09	73.37	35.66	92.24	79.56	19.72	87.82	15.84	45.15	93.1	92.49	91.16	89.26	89.44	26.42	37.21	29.68	15.91	14.57	16.99	7.71	9.46	12.88	32.26	90.14	14.82	2.94	78.33	54.47	59.72	37.16	30.23	52.83	12.43	47.49	21.43	33.91	27.09	78.09	76.61	61.46	82.65	60.36	63.04	75.47	66.99	65.23	24.48	39.31	51.32	39.17	37.79	71.36	3.85	0.17	0.54	6.61	13.52	34.81	39.98	11.44	93.0	34.23	33.54	20.46	1.9	10.89	25.57	6.87	75.8	77.04	25.54	18.28	11.93	64.03	62.75	52.68	18.52	40.55	77.4	21.46	57.79	7.96	77.13	78.19	79.69	19.13	47.94	73.36	74.49	97.38	97.21	93.58	3.36	19.5	22.55	25.3	35.62	94.81	15.66	12.82	4.54	3.15	83.03	5.09	8.37	90.81	97.52	47.33	25.92	62.34	8.86	2.06	85.83	69.36	75.9
ENSG00000117676.14|ENSP00000363283.2|S687|KLPQSQLSHQDLQLV|1	KLPQSQLSHQDLQLV	s	KLPQSQLsHQDLQLV	66.12	54.46	62.03	33.94	23.5	29.65	63.84	31.45	40.61	85.15	87.13	36.82	63.19	71.96	70.39	42.74	66.87	59.59	74.26	72.74	50.83	58.51	76.13	48.51	95.29	91.03	59.63	88.07	74.13	86.7	81.97	76.18	84.44	81.29	62.16	76.74	82.35	52.57	45.56	50.9	14.25	52.99	21.42	16.63	13.7	27.08	27.75	51.53	18.46	23.72	10.22	8.55	19.3	19.04	10.32	16.44	38.72	28.9	20.39	68.84	27.21	78.15	66.05	44.07	15.07	12.25	11.86	42.8	62.08	76.34	67.09	68.6	21.76	14.92	9.16	19.24	66.12	49.56	49.72	43.18	62.14	61.42	62.36	78.43	42.64	20.57	44.5	58.67	18.43	16.34	10.23	10.79	13.61	42.22	31.27	55.87	48.05	74.97	74.23	41.9	30.83	58.3	56.51	55.81	46.19	58.57	36.05	64.24	25.16	30.97	16.48	21.6	38.58	11.97	16.03	14.51	28.92	26.23	30.89	83.22	22.05	77.94	75.95	80.66	48.04	48.69	28.19	39.65	54.16	43.84	50.72	27.57	18.84	8.04	33.62	75.99	65.66	58.03	10.39	14.26	42.93	94.38	94.14	90.13	94.18	95.54	93.38	92.5	48.12	63.39	55.85	22.05	27.99	35.34	26.27	50.31	83.37	34.93	73.93	86.54	58.33	62.95	32.59	52.33	21.64	12.14	30.25	53.81	47.89	65.29	66.17	76.67	72.8	40.81	33.41	24.7	76.14	22.79	20.82	51.29	50.53	50.92	62.83	34.12	50.46	56.61	36.67	65.21	56.23	60.88	26.24	54.05	76.36	46.02	79.55	70.0	70.76	31.77	44.77	26.13	29.44	57.26	46.01	57.58	62.05	67.4	70.15	65.29	65.93	42.0	43.43	13.38	61.26	48.44	13.44	24.11	56.75	50.55	63.26	42.29	62.86	48.04	64.84	63.62	56.43	36.27	58.77	51.55	25.65	30.03	33.63	25.3	50.6	26.22	76.73	63.55	33.73	48.47	33.17	16.1	63.93	66.2	80.75	45.38	86.67	82.96	78.37	42.36	5.64	46.51	89.89	88.17	45.24	36.41	58.06	43.8	55.47	45.96	54.66	50.4	29.31	67.38	20.87	32.9	87.98	69.79	46.13	95.13	48.06	85.87	8.49	13.6	6.28	96.75	41.44	91.8	67.32	35.64	30.5	25.59	74.84	76.69	56.49	73.49	65.13	39.34	92.98	92.93	62.64	60.02	43.13	59.23	56.12	79.96	22.15	35.81	57.11	19.62	31.51	5.58	35.92	74.98	40.21
ENSG00000171490.13|ENSP00000460871.1|S427|ESETPGKSPEKKPKI|1	ESETPGKSPEKKPKI	s	ESETPGKsPEKKPKI	65.67	7.19	3.32	55.5	56.44	52.56	15.55	1.1	67.94	20.53	17.44	53.82	54.74	5.43	17.72	28.68	22.12	48.57	16.98	66.22	19.45	40.76	53.04	3.67	23.54	22.74	54.07	7.89	19.85	12.5	37.91	63.96	49.14	35.55	77.04	5.71	18.82	31.17	17.02	9.5	99.97	99.02	99.92	84.9	99.43	92.35	83.98	81.07	80.01	84.63	86.84	92.5	81.92	91.44	90.05	90.98	81.13	83.89	75.98	62.14	97.55	10.42	15.92	15.89	6.99	66.27	49.81	15.11	15.83	14.32	27.46	24.83	94.6	97.62	99.96	92.18	88.85	16.44	11.97	9.63	16.3	41.36	40.19	63.96	31.66	36.85	55.33	52.62	59.11	75.39	75.53	69.09	75.46	47.83	77.95	80.21	59.66	82.7	84.83	77.54	85.94	13.86	76.87	10.21	7.26	9.68	15.96	10.99	92.25	95.74	81.08	87.02	71.07	76.5	83.43	55.4	67.09	59.5	15.51	7.71	88.19	55.9	24.5	10.79	23.11	41.75	56.18	45.28	73.63	71.13	74.16	67.92	85.2	78.05	94.5	57.59	33.39	30.68	79.99	91.04	58.81	27.89	13.93	16.68	41.14	37.94	62.07	52.27	10.55	3.19	0.98	46.57	31.02	53.14	45.67	24.68	10.37	67.59	62.68	39.86	91.46	75.26	77.77	70.31	84.94	44.18	75.34	21.21	20.58	27.42	41.01	46.1	53.45	69.74	85.52	98.15	18.78	63.12	53.73	46.29	69.6	20.38	22.04	27.35	23.5	45.19	87.42	71.64	42.22	21.24	72.81	56.13	24.28	85.45	42.72	55.25	75.72	74.75	72.04	70.72	77.99	2.33	28.04	25.4	12.16	4.39	6.1	8.18	7.25	16.79	84.94	29.6	11.04	48.6	40.16	6.52	33.87	30.0	74.36	24.75	61.63	70.74	32.71	51.21	50.29	76.37	77.37	85.52	72.63	75.69	66.47	62.87	53.68	85.56	12.86	34.85	21.27	44.47	75.67	76.36	10.37	8.18	9.21	55.77	19.08	35.41	18.77	80.8	80.09	77.53	36.49	47.89	9.09	28.4	14.56	29.65	21.21	32.69	31.58	28.23	66.72	14.82	37.12	22.57	31.45	56.62	79.71	23.19	28.19	5.5	95.18	91.9	83.85	20.41	68.08	5.73	11.07	70.28	71.03	95.7	23.34	5.26	26.62	10.43	22.34	85.69	21.84	14.35	1.25	3.66	36.49	55.76	40.64	28.25	52.19	81.57	45.15	58.93	73.46	54.65	29.85	32.24	71.3
ENSG00000198824.7|ENSP00000354730.1|S376|SWKSSSVSPSSWKSP|1	SWKSSSVSPSSWKSP	s	SWKSSSVsPSSWKSP	47.17	33.71	27.55	25.04	18.97	27.31	27.43	43.96	23.0	17.35	16.03	57.89	34.74	19.23	14.78	17.87	37.85	25.5	72.94	45.16	33.12	10.28	36.74	14.38	28.53	35.45	12.82	16.68	23.34	21.98	52.39	21.34	13.39	20.94	40.92	32.05	19.8	14.74	41.54	33.07	71.2	85.71	69.65	88.48	75.93	85.23	88.05	79.27	88.24	81.94	79.78	81.31	80.21	78.6	78.38	79.06	77.09	50.68	67.57	39.43	22.05	8.17	37.06	47.64	55.67	54.28	50.53	60.79	40.41	51.41	43.66	41.64	69.79	58.51	49.15	66.64	16.91	36.14	40.24	47.62	26.82	27.82	31.97	12.48	43.68	44.79	51.67	23.2	76.67	80.73	72.32	75.99	79.22	11.32	77.27	85.21	74.18	79.31	23.75	65.12	10.94	42.83	13.46	36.63	26.75	43.21	36.15	23.4	3.07	51.1	64.94	49.54	16.86	69.66	75.11	81.12	59.58	30.02	56.36	25.4	59.59	23.17	22.11	54.61	63.83	61.04	67.8	63.47	73.25	76.92	72.52	18.19	19.1	82.65	7.86	25.13	32.76	33.79	36.13	54.45	22.56	8.06	20.1	59.28	40.72	41.86	35.61	29.19	47.09	56.59	55.6	48.49	19.53	23.68	33.46	49.89	42.03	10.28	21.58	28.99	15.43	21.59	27.97	33.59	70.27	27.42	51.4	56.38	48.88	14.01	28.54	13.59	8.4	37.83	38.67	72.99	45.73	24.21	20.41	43.13	34.75	20.63	35.11	57.19	31.92	21.62	29.46	37.95	21.57	28.23	45.29	19.05	48.64	88.96	30.81	37.67	12.29	81.34	73.87	72.49	78.11	65.41	61.21	45.52	29.05	40.58	50.53	44.95	44.44	40.53	10.64	47.71	48.15	36.22	24.99	42.11	55.87	56.58	29.51	66.56	30.56	82.64	19.93	16.0	39.46	35.61	32.04	18.45	45.03	35.88	38.19	62.19	38.35	37.29	59.27	54.32	52.14	33.39	8.8	24.09	38.15	22.15	31.47	32.45	11.9	18.91	39.64	16.56	80.03	62.01	46.93	17.01	23.39	52.24	64.82	43.94	40.13	36.03	26.55	54.05	26.71	36.93	44.54	39.74	37.75	10.6	26.15	49.92	46.95	57.49	63.92	71.44	70.73	28.16	57.24	26.12	11.01	41.94	42.51	22.12	44.94	43.67	54.52	35.57	23.31	9.46	9.19	14.14	62.97	41.34	32.54	54.89	40.64	42.9	80.26	49.1	68.23	47.73	29.23	14.93	24.5	4.8	30.9
ENSG00000168564.6|ENSP00000427108.1|S415|QLPSKSTSQSSESSV|1	QLPSKSTSQSSESSV	s	QLPSKSTsQSSESSV	35.8	50.08	60.76	77.93	72.66	71.14	48.25	41.22	64.13	80.6	81.99	54.56	59.78	96.87	96.4	63.66	74.77	70.24	54.33	34.33	36.61	31.92	33.05	72.85	80.6	79.82	55.61	88.53	80.95	89.72	84.76	89.06	89.21	88.76	73.72	90.27	62.85	45.47	75.68	63.55	25.57	35.95	28.19	40.51	35.29	30.72	39.66	27.65	42.46	30.57	34.89	33.66	22.46	17.77	23.7	27.28	29.36	27.94	26.98	84.39	69.73	79.6	82.37	75.08	47.97	18.65	48.32	47.18	54.73	46.35	55.38	54.24	56.53	67.47	59.78	52.88	90.85	71.06	81.42	81.49	82.84	91.02	87.04	68.96	70.45	97.02	92.92	51.95	32.89	31.05	29.37	36.36	34.03	52.09	15.24	19.23	24.55	24.75	61.74	31.82	53.06	67.05	75.24	61.9	46.95	71.35	71.85	68.34	64.28	68.34	90.25	39.67	38.25	30.01	34.63	25.09	31.65	54.72	52.47	80.06	31.56	73.04	63.17	44.89	72.79	85.44	55.51	66.9	14.53	28.23	25.06	65.21	56.31	32.96	74.66	86.16	77.27	61.21	51.7	35.52	42.66	89.9	87.2	77.29	79.66	78.13	72.76	75.6	77.87	43.15	31.29	38.23	48.5	58.83	58.63	42.38	90.92	36.28	56.75	82.69	71.13	63.5	91.58	91.06	42.15	49.06	30.45	75.64	73.91	79.19	81.59	54.44	25.89	52.69	44.68	42.65	79.33	41.34	46.88	77.07	81.64	73.02	69.87	27.6	71.84	85.03	48.03	57.72	61.66	72.44	43.93	79.53	85.45	19.14	83.45	68.46	47.64	16.95	12.68	32.57	22.55	70.82	75.95	80.47	88.29	80.78	86.89	81.82	81.17	80.5	49.77	50.75	21.5	32.23	53.46	64.02	70.34	71.92	81.54	71.25	81.71	17.84	79.22	82.43	78.66	72.76	82.03	72.54	59.84	72.67	67.82	59.98	70.03	82.56	76.88	76.99	76.11	74.34	70.81	52.15	69.28	67.84	68.47	61.65	80.14	85.6	81.03	84.74	21.45	68.48	75.57	76.19	68.82	85.02	66.95	76.16	81.47	81.8	79.9	71.33	76.26	85.81	73.08	77.97	84.61	93.08	66.76	96.16	68.97	82.62	40.71	39.89	21.83	80.51	81.78	53.63	60.74	55.45	60.2	59.22	56.15	45.17	58.95	64.04	79.92	53.98	82.63	84.57	70.74	76.15	57.73	71.64	74.96	70.26	45.11	78.04	83.03	66.03	67.84	76.28	51.44	41.09	51.85
ENSG00000129003.19|ENSP00000493560.2|S1912|VRKVDVSSVPDHLKE|1	VRKVDVSSVPDHLKE	s	VRKVDVSsVPDHLKE	2.31	81.53	79.87	35.02	30.93	37.42	75.92	79.47	71.08	68.92	65.42	34.7	66.66	50.47	11.44	44.63	34.27	35.28	82.62	1.33	92.23	84.72	56.46	83.66	61.93	53.01	27.93	27.29	45.59	25.27	8.37	34.64	44.47	36.81	62.04	33.01	46.71	23.31	45.41	92.61	28.0	8.31	6.39	11.35	7.21	11.9	48.72	61.02	14.2	20.92	16.58	21.14	12.96	26.32	18.15	22.24	52.79	13.69	17.95	52.16	48.49	23.95	24.63	98.37	75.43	88.81	85.58	98.0	93.34	98.4	75.18	76.37	35.44	24.93	26.57	41.8	24.91	52.98	39.26	22.96	45.49	13.44	13.84	83.59	41.83	44.62	17.55	59.63	20.86	35.66	34.81	34.55	33.79	62.74	28.71	17.69	26.7	26.8	61.51	8.02	25.18	46.09	74.87	75.95	82.68	84.48	76.2	79.78	64.6	21.02	22.6	22.73	49.38	36.75	40.07	27.37	36.09	31.65	28.43	58.73	15.25	78.72	78.0	71.82	41.15	31.59	33.95	22.0	53.95	34.1	44.03	27.61	27.08	62.73	29.26	33.32	24.95	41.78	10.55	21.99	52.29	54.01	50.43	45.84	71.24	63.05	66.66	60.93	4.62	58.69	27.48	26.38	28.82	55.96	54.08	43.56	36.54	57.09	38.21	17.26	37.87	41.78	16.07	20.53	24.11	49.3	15.85	57.12	32.78	37.0	31.3	62.47	47.35	51.19	78.23	60.54	43.1	24.04	17.06	38.01	31.0	23.97	39.64	30.31	24.02	7.03	15.57	20.1	15.48	19.42	15.43	25.21	58.03	10.52	54.41	59.61	29.55	17.19	36.81	56.53	43.45	64.82	59.24	58.99	59.93	65.34	62.18	60.1	57.46	59.32	31.07	15.32	78.69	32.81	6.16	53.4	32.87	27.52	37.79	59.73	55.24	28.06	42.6	38.58	41.87	30.42	21.79	42.3	28.23	23.17	22.54	20.88	30.58	7.66	60.39	44.45	19.91	32.39	15.21	37.19	43.86	70.91	62.97	36.19	41.66	35.75	41.03	40.51	37.8	58.13	56.77	61.31	70.83	52.86	34.43	36.5	31.64	29.7	64.74	67.69	53.19	39.48	52.51	43.35	66.83	30.7	35.25	67.87	39.03	36.59	21.03	34.54	28.77	44.63	26.79	58.53	60.31	40.13	36.97	29.3	72.08	74.77	59.7	80.27	71.88	33.21	39.09	39.93	84.69	67.33	47.31	46.23	59.67	18.4	27.5	32.22	46.39	24.34	34.44	12.57	56.38	66.74	63.13
ENSG00000100284.21|ENSP00000394466.2|T164|DMLSPIHTPQRTVFN|1	DMLSPIHTPQRTVFN	t	DMLSPIHtPQRTVFN	98.73	11.3	3.42	37.81	32.76	21.78	14.95	21.72	58.9	37.59	42.22	48.94	90.62	5.27	7.05	1.15	8.3	8.39	31.33	98.48	2.82	3.09	18.04	84.09	9.72	17.44	98.82	48.28	31.13	35.81	33.83	15.31	12.29	12.95	1.06	23.67	52.89	49.09	23.54	1.25	91.56	91.59	89.74	97.47	90.89	97.85	82.25	78.14	91.71	91.78	94.64	94.74	86.45	88.8	82.47	82.17	77.59	75.93	61.84	39.33	43.82	73.74	60.65	1.61	0.84	11.8	7.0	4.73	0.84	8.97	3.79	1.59	50.41	45.76	52.79	59.02	15.48	68.27	30.38	37.01	41.24	21.07	41.13	72.0	66.35	41.51	20.59	7.58	62.26	70.51	71.72	69.76	66.35	91.01	87.48	95.49	91.59	95.89	6.74	85.23	87.74	1.09	9.55	4.09	2.62	5.12	7.46	4.36	16.84	74.95	83.49	91.99	92.89	79.41	68.65	80.06	48.75	85.38	68.97	7.32	77.98	7.64	5.71	0.76	44.14	54.06	63.93	64.78	82.27	88.17	86.6	88.54	92.48	46.66	11.89	2.5	87.26	60.0	95.49	87.12	82.89	13.68	21.28	13.3	12.91	11.89	12.54	9.0	5.22	26.97	51.72	88.59	64.46	75.89	59.78	73.58	31.74	81.43	23.29	41.2	59.54	39.21	41.56	39.3	92.0	9.51	99.13	21.03	31.36	1.84	3.02	80.99	75.96	66.29	32.74	41.58	27.14	86.51	85.15	8.81	3.11	72.51	23.5	67.93	54.91	51.18	16.37	10.87	47.75	17.83	51.84	60.07	8.19	92.51	32.29	58.16	86.03	89.5	91.43	84.38	85.26	15.89	3.11	12.35	5.35	11.91	8.9	5.22	13.18	18.58	63.78	87.42	24.05	6.44	68.23	32.12	29.02	27.03	33.08	49.61	8.85	93.72	10.84	10.0	5.34	36.54	25.56	30.82	52.97	24.39	29.22	51.83	29.95	36.32	24.3	30.27	49.23	35.72	28.18	61.94	4.32	4.07	0.74	7.24	20.09	29.65	42.31	12.94	86.4	0.62	38.18	18.61	15.33	49.8	58.59	17.15	27.73	21.41	6.09	3.02	6.71	74.85	18.43	11.23	11.51	5.78	67.51	54.83	56.95	14.64	77.39	63.46	81.16	47.74	43.53	78.2	75.0	89.89	90.87	77.84	0.67	2.44	9.33	20.86	12.71	87.85	40.45	55.63	4.4	1.37	68.84	6.96	3.76	85.99	98.56	28.62	7.71	37.26	29.58	16.62	76.14	27.93	77.91
ENSG00000127914.17|ENSP00000348573.3|S1766|RSSKSQSSASLIWRS|1	RSSKSQSSASLIWRS	s	RSSKSQSsASLIWRS	65.37	53.42	42.48	43.37	48.61	51.64	36.54	31.77	24.59	86.49	86.31	77.3	27.35	68.31	15.43	62.9	76.95	66.36	52.51	67.37	46.76	52.14	48.34	36.86	82.08	87.42	46.9	87.09	81.52	86.27	89.49	48.61	51.36	68.72	29.39	80.76	40.77	45.05	75.2	35.62	13.27	42.0	20.01	26.22	38.51	36.11	47.89	35.03	33.33	40.9	20.9	18.85	52.35	61.78	59.08	59.94	30.94	46.83	78.24	72.99	37.3	64.3	72.9	47.85	66.93	34.14	41.94	72.0	55.14	33.7	33.72	38.72	34.12	18.41	21.56	33.37	65.43	67.84	71.01	68.0	79.44	82.13	76.63	24.87	62.69	20.3	53.33	48.72	40.14	45.13	37.9	45.4	41.37	57.56	63.31	68.92	91.49	56.52	63.35	48.23	18.13	61.67	10.01	35.2	35.05	35.8	12.11	32.42	4.38	20.2	16.04	28.2	36.91	37.66	33.73	47.73	32.16	31.44	64.45	91.49	49.52	21.26	33.81	49.96	92.99	88.01	86.73	93.07	13.5	28.61	17.47	32.62	21.73	55.32	35.71	59.24	35.53	45.8	32.03	43.4	56.5	64.57	80.99	85.25	81.09	88.52	81.21	84.67	68.7	21.64	43.72	50.28	67.48	64.96	70.93	91.63	91.03	49.2	72.52	67.67	33.57	58.85	56.91	67.86	58.83	22.79	35.43	65.53	71.83	64.67	59.63	47.34	41.94	46.98	56.17	17.75	82.56	43.54	47.63	70.4	45.77	72.4	63.36	78.94	67.08	70.61	35.95	63.45	49.6	65.77	32.91	66.63	87.14	51.95	83.46	79.03	34.59	58.83	61.71	31.55	38.88	71.64	56.02	67.29	66.69	72.95	75.38	78.87	73.02	62.17	26.81	58.07	33.83	26.22	36.41	60.23	82.75	80.18	52.35	56.74	44.55	22.72	72.03	51.96	69.31	42.77	67.85	45.12	58.46	52.94	66.43	72.3	70.13	57.95	81.11	72.88	73.7	68.05	55.39	49.78	59.9	47.12	62.52	71.73	65.35	64.47	78.6	36.54	7.83	26.41	86.63	75.19	57.97	81.64	76.49	95.57	68.91	63.32	61.36	65.93	33.23	56.59	42.71	62.09	79.29	83.63	17.88	29.33	79.47	87.85	22.12	20.39	18.91	92.83	58.96	61.34	22.34	43.96	40.53	22.76	69.77	54.58	65.35	50.06	35.14	32.89	89.38	83.25	73.41	71.85	80.95	58.49	63.61	48.59	31.0	79.3	87.09	72.85	62.74	17.34	50.54	25.97	54.73
ENSG00000123200.16|ENSP00000242848.4|S1014|RKKSKGDSDISDEEA|1	RKKSKGDSDISDEEA	s	RKKSKGDsDISDEEA	0.26	67.76	78.25	71.13	59.64	64.15	75.19	81.62	69.53	80.43	71.97	67.07	13.35	59.98	3.14	85.36	75.69	71.4	65.09	0.42	75.67	69.63	26.39	79.68	70.52	65.1	5.34	72.7	79.68	81.73	80.52	76.06	87.08	71.45	85.43	83.95	23.72	19.18	73.3	72.87	32.65	23.58	24.19	17.73	22.01	13.17	22.1	10.37	10.73	21.77	11.54	15.97	18.44	17.7	16.93	18.66	7.41	20.27	36.14	31.16	43.76	69.32	55.42	45.29	66.82	32.86	60.77	28.0	82.48	37.45	93.17	92.13	30.49	55.12	51.66	37.87	86.37	49.65	89.53	78.12	87.19	86.26	87.67	28.29	74.84	14.96	90.73	39.74	24.59	28.97	16.16	18.04	34.05	33.78	2.2	2.83	19.79	3.73	78.45	33.3	16.69	38.34	47.36	73.58	74.75	87.47	82.43	80.89	71.91	36.46	16.86	15.73	10.52	10.96	14.02	9.16	9.47	18.27	38.72	65.7	18.52	43.25	25.6	45.74	42.86	37.64	17.53	46.58	29.4	13.7	15.27	16.54	18.93	49.29	95.02	90.24	28.2	11.65	24.62	9.4	5.69	75.94	52.73	52.25	74.61	75.53	72.53	77.36	66.25	76.74	42.56	11.05	31.19	15.15	37.38	5.92	72.34	7.71	10.75	7.81	21.96	27.9	64.37	55.35	9.43	93.81	5.33	83.62	68.49	76.72	79.6	19.96	21.75	24.92	54.03	9.29	75.53	12.72	9.62	82.76	91.37	20.41	19.31	12.1	13.93	30.64	41.41	31.72	30.29	29.11	8.82	71.55	53.59	7.49	73.5	68.39	35.94	11.05	5.01	29.84	20.21	74.08	84.4	77.26	74.61	66.53	60.72	62.63	45.51	52.08	86.71	28.16	69.92	53.86	16.71	11.74	36.26	63.22	73.51	65.6	69.62	0.7	76.83	78.91	67.22	33.5	39.19	53.8	26.36	51.92	41.69	26.49	33.94	32.43	48.35	57.38	49.79	68.28	75.6	13.57	70.74	63.56	67.13	54.19	31.9	42.92	34.92	86.3	34.8	91.67	54.52	68.61	73.35	52.09	76.96	58.44	67.53	71.25	78.33	71.47	75.45	62.43	77.6	73.74	77.38	81.1	22.86	3.99	68.03	69.46	16.91	31.54	11.44	66.99	29.22	26.92	10.85	30.16	52.0	55.94	61.68	78.82	39.97	47.27	39.43	13.91	65.8	70.9	29.53	43.8	36.92	44.56	45.14	65.65	40.06	68.86	74.3	59.2	16.0	36.72	24.12	54.9	51.68
ENSG00000173905.9|ENSP00000417354.1|S364|LEEEHDPSPEEQDRE|1	LEEEHDPSPEEQDRE	s	LEEEHDPsPEEQDRE	41.22	91.84	89.08	4.47	5.63	2.96	87.81	80.77	91.13	1.99	3.45	1.69	1.65	83.69	83.72	26.37	0.63	3.93	15.62	21.68	84.98	88.16	84.39	7.11	39.19	9.69	2.48	2.45	11.93	23.31	4.3	83.72	87.72	37.31	92.07	3.64	1.79	0.88	0.7	24.9	89.12	70.45	80.43	40.09	63.7	47.31	50.59	85.29	51.3	35.28	65.04	66.44	34.81	68.39	68.79	62.17	80.88	33.01	12.53	0.93	7.34	39.94	2.87	33.01	3.11	42.6	11.48	17.22	61.67	59.1	92.56	93.24	48.7	92.39	93.19	57.84	81.13	3.66	7.61	0.84	7.29	7.06	1.78	50.79	4.96	75.2	12.49	71.53	54.42	61.79	70.67	46.86	82.1	1.45	68.64	67.97	55.93	51.54	95.0	67.17	18.98	13.64	96.14	93.63	89.29	84.83	81.29	79.25	99.05	96.88	59.69	7.91	3.13	46.34	65.34	21.03	38.56	1.46	1.83	43.89	49.43	96.17	69.48	64.65	1.61	0.21	1.38	5.36	95.15	80.07	95.83	4.39	4.97	94.61	96.4	63.19	1.47	2.07	2.14	39.75	1.83	42.28	8.85	8.75	31.3	31.03	29.14	25.27	38.96	18.83	0.15	3.72	6.25	8.82	18.09	1.23	0.42	1.42	21.16	2.59	21.15	50.57	4.93	0.23	27.27	80.28	8.19	3.1	2.07	53.07	44.24	15.46	30.48	1.32	1.8	74.03	1.96	2.51	1.1	16.81	60.67	0.1	0.09	0.37	0.09	1.11	19.42	10.98	3.39	0.62	1.52	2.45	1.09	37.94	12.37	16.46	27.06	66.75	75.0	82.25	77.89	1.64	5.23	33.27	3.0	0.97	0.38	0.7	0.77	1.08	88.25	1.55	21.89	66.47	2.01	5.86	2.23	1.23	73.75	15.53	59.22	50.49	28.44	49.58	10.45	4.61	8.04	16.69	3.79	7.65	6.73	1.38	2.43	2.99	2.88	3.21	1.46	2.02	50.12	0.09	84.5	96.5	96.03	16.93	19.58	7.46	1.94	73.66	60.44	69.02	1.2	9.95	14.64	0.12	0.52	1.03	1.55	4.07	31.04	10.07	62.18	31.87	23.28	4.99	8.64	22.46	16.56	11.09	1.25	0.43	78.13	82.15	85.46	2.04	0.38	14.21	1.28	1.41	1.41	27.31	50.34	84.61	36.17	25.85	63.27	7.26	5.35	5.45	4.88	16.49	39.66	8.25	3.56	0.57	6.59	0.5	0.89	0.12	43.29	41.27	0.25	25.46	3.65
ENSG00000157654.19|ENSP00000259318.7|S393|SAAKGQKSPGALETP|1	SAAKGQKSPGALETP	s	SAAKGQKsPGALETP	84.89	18.21	9.45	63.12	74.36	70.82	25.65	15.93	6.07	82.33	82.51	38.08	18.05	13.01	20.5	63.89	80.16	91.16	30.04	78.65	35.58	47.9	42.11	2.86	69.74	74.36	65.84	66.11	80.78	64.06	81.91	63.19	58.55	63.39	23.35	32.69	12.19	52.04	60.29	72.54	89.28	92.46	89.47	86.45	93.67	88.11	96.83	91.26	97.13	95.48	93.81	93.53	88.01	94.04	93.06	94.67	90.5	73.88	83.23	68.17	94.03	66.18	38.11	52.5	57.53	33.76	48.99	68.78	17.03	15.45	24.96	22.34	89.5	89.23	89.67	89.6	36.03	79.37	39.66	52.95	46.82	84.69	73.88	32.14	70.28	21.85	13.52	19.08	87.39	87.85	84.67	88.46	75.47	27.25	93.26	94.47	83.88	89.52	21.37	81.56	46.44	25.81	28.75	6.99	10.13	8.15	7.18	8.42	39.38	94.95	90.41	75.07	49.76	92.9	92.43	82.16	92.14	53.95	22.67	70.04	84.8	47.84	28.46	33.93	24.32	51.24	70.31	30.33	87.33	90.3	85.32	50.49	60.88	92.43	67.46	83.53	83.53	72.94	66.36	84.11	49.94	64.54	68.28	74.28	67.6	83.35	84.68	86.52	44.41	8.45	15.94	31.56	32.44	39.88	17.8	63.75	77.01	36.76	34.14	66.64	21.6	17.29	80.63	85.28	88.68	59.17	64.2	72.25	79.11	50.32	40.17	42.85	30.11	82.89	92.95	63.8	61.06	35.46	46.69	77.56	86.38	40.54	52.68	75.75	40.1	50.36	50.66	49.45	20.56	51.5	53.2	75.65	72.55	95.45	87.28	91.68	64.8	92.54	90.83	85.91	93.12	61.99	76.03	72.58	59.48	46.77	54.14	71.02	67.33	58.46	56.02	65.85	27.81	75.27	50.54	27.39	82.78	71.67	79.9	58.94	57.88	58.33	74.31	76.27	75.06	51.44	70.66	62.14	74.51	56.49	56.09	78.67	56.69	74.98	74.29	75.39	53.47	56.39	50.26	85.21	16.23	5.7	15.43	55.46	86.27	88.57	80.75	78.06	95.8	27.8	70.74	83.66	39.37	36.97	10.58	53.26	73.05	72.92	63.66	72.72	58.53	72.87	64.37	63.37	79.08	63.67	59.69	51.93	36.34	37.23	90.61	84.03	74.64	91.61	58.3	42.32	3.39	54.54	54.62	58.8	51.71	23.77	38.47	40.23	70.07	52.91	93.14	66.14	22.62	31.64	17.75	42.03	41.72	42.61	80.27	75.44	48.9	53.79	5.7	8.99	49.55	23.82	23.98
ENSG00000115866.11|ENSP00000264161.4|S249|NNAYLAQSPQLYKQM|1	NNAYLAQSPQLYKQM	s	NNAYLAQsPQLYKQM	38.04	23.65	22.51	25.73	42.93	34.05	20.73	32.93	4.6	12.79	14.49	65.76	36.43	82.51	83.86	2.73	21.41	20.08	81.47	42.05	32.38	24.94	35.07	67.77	34.35	39.17	9.41	19.68	19.96	12.35	40.33	33.58	30.81	43.04	44.01	21.24	22.28	38.79	38.99	58.76	79.65	91.8	78.9	83.92	79.63	80.79	91.53	88.91	91.57	82.83	86.52	88.48	84.06	94.18	95.03	91.43	89.23	58.06	65.45	39.48	38.14	30.05	16.9	82.45	57.62	71.17	88.14	66.83	36.24	57.35	32.75	27.48	82.93	59.82	47.08	84.09	26.67	11.38	60.31	75.66	56.29	10.84	21.27	15.74	22.01	87.18	43.34	67.76	86.95	90.78	90.71	85.38	90.31	15.53	87.41	88.99	89.06	89.85	54.55	45.11	21.35	35.17	5.41	19.6	9.81	15.99	4.34	9.74	5.46	78.41	84.57	77.03	32.43	82.78	83.31	85.03	80.82	30.05	50.03	55.47	70.94	38.57	21.99	33.0	55.36	46.33	48.74	52.95	90.66	93.52	91.45	36.66	25.41	79.55	11.5	14.24	59.6	22.19	38.27	69.65	58.58	3.72	12.32	73.28	65.03	69.75	63.13	68.22	86.14	62.86	77.05	61.21	50.7	40.88	39.71	66.01	21.79	33.15	14.8	52.94	31.15	26.07	41.11	46.29	75.06	25.34	70.64	8.15	16.69	27.28	28.85	17.11	42.28	35.6	45.72	90.51	45.66	27.43	36.31	18.78	29.84	21.14	66.88	70.42	53.94	66.77	81.4	85.27	38.94	64.96	80.02	19.52	62.92	84.67	60.35	50.97	9.75	86.02	88.94	86.27	82.72	24.54	21.18	22.17	15.44	23.27	30.84	36.15	31.81	35.36	27.43	56.77	66.42	90.23	35.83	26.06	44.34	40.8	12.12	13.82	5.86	99.27	14.06	16.74	18.36	29.58	24.86	17.31	33.53	31.39	32.38	54.64	34.79	44.16	42.83	22.01	51.32	29.52	17.34	12.85	30.99	18.18	20.68	29.92	59.86	38.69	43.44	13.3	76.08	30.17	63.06	56.98	42.97	37.36	75.02	60.04	19.5	9.47	4.35	16.23	5.94	70.36	30.17	24.61	57.8	50.46	18.21	92.54	72.22	61.83	69.54	71.07	64.15	53.26	54.53	31.6	17.76	42.4	33.26	25.04	22.43	24.4	27.31	40.34	37.3	25.09	24.73	40.18	25.91	17.07	40.21	77.23	52.96	35.22	55.5	55.2	59.1	47.5	31.77	12.46	30.55	21.86	47.04
ENSG00000177728.17|ENSP00000313885.7|S660|LALYRLPSAETMKET|1	LALYRLPSAETMKET	s	LALYRLPsAETMKET	74.34	31.97	14.25	82.58	87.07	83.22	50.68	6.65	31.59	91.82	94.87	10.97	19.31	73.32	90.94	60.39	67.3	59.3	52.27	57.71	23.48	38.07	6.44	10.94	92.18	92.29	93.16	95.7	95.02	97.44	96.02	92.07	89.77	98.32	68.02	86.6	19.6	46.44	83.12	78.35	32.39	28.95	31.48	43.03	26.16	25.72	57.33	38.51	47.17	48.49	45.28	38.97	53.61	38.54	41.34	42.89	48.51	93.45	96.72	16.95	19.45	98.71	93.74	25.67	83.85	84.82	57.61	55.65	58.93	45.37	51.16	45.44	65.29	62.64	52.42	75.39	39.56	87.84	86.01	88.6	83.35	81.3	83.39	70.67	83.34	65.93	26.44	29.46	79.16	75.6	82.0	84.27	81.62	17.83	56.65	57.56	96.11	49.89	88.98	58.5	20.14	16.64	45.38	66.15	72.03	26.68	16.88	70.1	9.15	18.12	53.72	22.09	21.9	69.41	60.33	73.98	85.12	30.19	10.91	81.8	84.77	61.76	81.38	58.06	90.72	51.46	41.19	45.46	47.26	55.8	51.07	34.05	25.62	41.04	87.78	80.93	26.45	12.83	45.51	83.94	29.82	94.45	94.38	97.67	95.17	94.67	90.52	94.33	89.06	19.47	3.75	28.15	12.46	9.72	26.38	49.47	88.64	30.66	23.38	15.56	15.49	11.23	75.74	51.49	91.04	51.52	54.4	70.62	70.38	93.29	92.36	16.29	11.16	14.95	27.62	19.58	89.2	3.29	15.98	68.64	68.51	36.88	3.4	26.72	24.02	14.54	0.76	2.57	21.12	11.11	7.6	79.77	77.68	54.55	94.7	94.34	0.4	67.56	68.16	55.14	33.18	86.94	78.11	96.53	34.02	55.01	47.01	37.02	36.47	53.82	97.58	69.88	57.79	93.08	70.36	24.17	66.78	82.39	87.13	90.94	82.82	20.47	82.96	74.14	71.6	22.93	32.04	31.81	47.26	25.99	37.34	52.56	44.52	32.43	78.9	75.23	86.98	64.41	86.38	36.47	11.98	71.13	54.78	4.62	98.54	92.49	96.06	75.94	5.65	50.6	89.9	91.79	40.64	82.21	71.54	73.71	59.24	58.7	94.65	93.01	91.89	98.95	78.59	58.27	90.63	86.61	8.94	73.37	89.64	71.08	78.15	76.75	87.49	93.12	11.47	1.22	12.41	14.73	7.13	2.49	51.95	14.07	41.67	8.8	1.74	11.87	96.32	98.14	48.76	37.98	17.84	2.67	8.85	19.3	20.08	69.42	52.65	57.64	97.59	96.28	15.83	9.43	7.24
ENSG00000131711.15|ENSP00000296755.7|S1801|PLYSPTFSDSTSAVK|1	PLYSPTFSDSTSAVK	s	PLYSPTFsDSTSAVK	57.51	75.88	76.34	27.24	13.38	26.69	61.88	47.23	44.3	42.2	46.46	27.9	44.52	42.81	35.03	59.79	43.77	36.68	57.9	73.32	66.52	56.39	73.41	10.27	46.25	48.03	78.35	38.34	22.81	45.25	37.37	48.27	50.59	46.0	35.39	71.63	42.14	46.72	32.36	93.12	22.52	39.43	28.61	39.16	27.45	25.89	59.79	46.3	41.2	22.4	37.67	47.97	23.8	15.73	40.13	34.89	42.56	17.67	26.53	39.2	28.91	66.8	33.62	35.87	39.3	48.08	55.19	30.8	31.57	25.9	87.01	83.38	4.8	2.15	9.69	3.7	18.2	40.01	63.26	66.53	51.38	34.55	43.34	40.28	18.31	21.23	78.13	18.05	15.7	16.28	17.17	15.55	23.89	25.32	22.53	27.99	48.55	16.99	30.99	39.89	19.72	35.2	50.18	67.04	62.13	67.07	63.36	45.81	13.79	17.16	18.26	16.46	11.08	17.19	14.47	19.4	20.18	19.01	44.54	25.74	18.76	54.59	51.27	66.76	69.7	49.98	43.96	51.11	23.25	5.95	19.55	15.23	12.93	20.2	40.19	61.12	23.86	13.89	31.59	24.91	23.15	51.55	55.18	45.98	40.82	33.52	24.08	23.74	57.78	65.8	83.32	44.31	35.51	13.75	25.54	13.39	47.6	12.86	44.9	45.43	25.31	31.91	33.8	36.84	29.97	88.99	53.31	26.96	13.41	39.66	49.21	32.56	27.26	11.35	7.19	24.57	48.8	17.1	20.7	45.38	66.49	30.98	34.02	22.83	30.16	23.74	38.76	37.21	32.12	35.38	32.08	16.28	22.55	27.79	30.91	30.57	25.11	14.25	23.0	13.94	8.17	32.19	27.69	28.86	23.28	38.45	34.51	40.43	34.84	27.4	42.97	40.09	66.25	82.37	38.65	43.8	47.32	45.45	17.29	25.46	43.69	14.91	43.94	22.17	40.57	23.2	10.24	9.44	17.97	21.77	18.78	19.31	25.27	25.21	52.95	48.69	43.15	20.87	25.91	12.24	30.18	38.27	28.98	38.98	44.02	39.18	38.33	44.97	33.02	56.15	43.49	29.16	19.64	40.79	72.44	32.9	22.51	27.67	27.38	37.4	31.72	40.0	16.7	24.51	35.6	27.65	22.48	83.39	53.61	59.17	4.49	5.23	4.63	59.27	23.8	46.0	32.46	28.36	18.13	15.42	48.63	64.89	59.73	24.37	36.02	8.96	46.56	58.25	73.05	49.46	27.53	25.91	26.61	43.94	27.97	28.94	58.99	41.0	38.92	26.21	20.13	34.21	40.91
ENSG00000132792.19|ENSP00000355050.6|S545|ENIGDGRSPEFRENE|1	ENIGDGRSPEFRENE	s	ENIGDGRsPEFRENE	70.33	30.01	18.81	27.08	40.32	21.25	56.04	35.76	64.43	23.7	19.31	67.62	40.56	67.53	8.49	43.09	40.95	41.76	54.93	68.8	50.73	57.22	76.75	17.46	50.76	41.28	27.77	26.31	38.27	24.28	56.42	29.7	43.18	24.68	68.33	9.81	5.29	0.76	67.42	27.48	85.3	70.74	81.24	78.3	84.03	71.15	80.56	78.46	74.86	80.5	87.88	87.93	87.52	86.7	83.55	86.77	80.43	78.27	74.73	10.52	43.56	12.92	37.01	65.89	49.23	92.72	70.37	73.44	82.63	87.99	47.14	33.59	87.66	89.2	88.98	89.29	33.6	26.63	31.1	22.67	33.93	22.35	42.22	11.99	51.51	84.51	53.21	72.2	75.76	83.98	80.78	87.63	87.42	20.46	76.36	77.57	63.53	74.62	88.31	62.69	43.66	33.11	15.11	58.85	51.74	34.02	46.22	34.69	39.99	90.31	80.91	97.69	38.49	79.7	81.75	70.43	73.78	50.82	58.09	40.77	69.29	3.89	14.55	37.98	72.34	39.04	59.09	37.65	74.45	72.68	76.56	34.86	51.84	92.21	44.76	20.04	5.95	18.24	62.01	77.27	35.54	16.95	15.74	50.26	35.31	32.5	45.56	45.14	37.13	11.6	7.84	67.37	65.48	76.7	68.58	18.99	14.22	44.95	57.47	15.17	60.07	64.29	45.77	48.33	76.38	71.99	38.87	9.9	22.07	35.3	39.27	10.52	8.52	46.59	70.52	69.11	52.58	28.04	37.08	26.76	25.83	12.61	10.48	53.09	29.35	17.0	54.9	33.77	34.36	15.58	44.54	40.69	53.57	68.54	41.54	72.46	21.69	87.26	73.47	66.17	78.5	2.27	12.34	54.0	22.32	16.88	12.88	33.41	21.71	32.26	21.96	14.13	78.53	98.18	52.57	36.51	31.4	34.08	26.84	22.57	9.34	92.51	19.03	22.34	23.62	45.58	22.4	39.68	46.45	44.77	36.64	37.37	34.72	36.86	9.67	11.19	31.33	32.92	40.32	79.67	26.01	39.84	44.89	35.63	7.25	15.66	19.5	42.42	91.97	87.65	39.54	30.47	20.73	78.34	55.54	77.75	18.46	21.68	36.51	31.0	29.16	39.06	35.55	14.8	14.56	46.87	20.44	66.06	53.8	23.44	88.91	79.78	89.96	27.33	36.38	8.42	6.18	48.37	50.56	44.91	41.34	31.72	30.1	56.8	33.63	37.33	33.16	39.73	22.92	27.06	58.13	18.71	19.25	40.44	56.48	70.57	39.45	82.99	95.01	84.3	27.6	18.41	47.99
ENSG00000181555.20|ENSP00000386759.3|S708|SVTGSELSPLVKACM|1	SVTGSELSPLVKACM	s	SVTGSELsPLVKACM	67.41	81.82	80.5	21.15	29.21	17.19	81.16	96.82	15.59	7.54	8.91	68.43	35.64	56.47	40.29	27.2	24.66	14.16	7.78	62.47	79.95	85.04	91.57	15.56	17.11	25.83	27.09	12.45	2.31	7.53	15.38	3.47	4.08	7.65	15.85	19.34	9.62	8.13	26.17	27.25	76.66	87.43	85.97	74.64	83.43	82.72	77.37	79.1	72.05	76.26	73.54	74.78	83.44	84.19	83.61	77.4	79.89	63.18	64.34	23.97	26.93	10.14	44.35	33.95	50.02	74.09	44.02	36.19	68.32	41.48	21.52	20.41	82.82	58.62	59.61	83.14	56.87	7.39	34.12	44.47	21.96	45.89	71.83	3.47	22.82	37.77	45.27	55.78	66.81	62.35	61.66	56.92	58.52	48.98	86.4	92.13	84.71	80.3	22.22	17.3	20.57	52.99	27.22	72.14	57.15	14.74	19.11	21.17	25.34	57.33	64.43	37.89	25.7	56.39	58.74	61.27	40.87	21.4	76.39	9.48	50.29	27.61	20.09	41.21	36.9	42.03	63.16	65.85	80.99	74.71	76.86	15.72	20.19	88.56	24.89	28.74	7.62	18.24	25.27	52.51	38.88	11.44	16.94	28.35	6.94	9.47	10.59	9.95	49.19	26.6	48.05	39.75	14.47	49.26	46.66	31.82	28.89	21.24	45.63	24.66	63.33	64.36	22.88	24.96	48.26	34.3	25.16	22.07	22.0	10.86	8.55	27.41	35.4	27.07	17.56	64.52	28.66	44.43	27.99	7.68	13.05	25.85	21.33	50.38	28.1	44.35	45.45	48.88	42.34	37.9	61.5	17.18	37.98	95.65	20.25	19.02	43.21	82.55	77.3	81.66	81.88	10.15	13.64	29.19	9.91	21.59	21.8	34.25	23.09	27.88	0.13	22.09	22.39	15.19	24.74	67.49	66.0	35.2	3.35	8.29	8.87	81.75	4.86	3.15	12.65	28.3	34.53	24.87	42.87	26.56	39.27	33.03	32.88	26.31	20.34	19.11	52.8	32.32	37.29	12.17	78.86	18.49	37.44	84.86	18.62	19.08	31.07	3.17	81.53	52.32	20.54	7.61	11.26	22.27	55.55	43.18	18.68	13.33	17.19	20.34	6.74	16.59	14.9	22.08	5.41	18.99	16.64	90.64	38.78	42.43	58.99	66.29	69.26	16.43	30.92	33.8	33.56	30.48	38.43	17.18	42.84	88.74	93.24	66.1	42.38	16.77	11.31	9.96	57.57	39.19	83.24	60.77	44.03	36.49	76.58	14.96	35.27	23.97	57.07	55.56	16.23	31.62	50.45
ENSG00000128595.17|ENSP00000249364.4|S125|LNEDGLVSWEEYKNA|1	LNEDGLVSWEEYKNA	s	LNEDGLVsWEEYKNA	2.02	88.05	87.82	9.45	2.76	5.18	94.23	85.29	88.13	3.86	1.45	23.62	29.38	66.71	23.33	68.38	4.92	3.92	69.6	2.87	90.25	88.53	80.08	40.72	11.65	5.58	2.71	0.46	1.94	6.89	4.17	22.8	58.33	24.87	89.47	11.0	83.63	72.13	0.99	67.65	19.07	16.87	6.68	9.59	3.96	6.75	10.59	37.29	8.51	2.31	16.63	16.88	3.63	5.77	4.96	6.35	20.8	2.52	2.23	3.65	7.61	5.8	4.35	40.81	4.58	24.69	21.1	47.89	64.97	91.82	93.91	92.85	1.29	5.81	3.45	2.69	59.0	6.15	15.27	2.6	11.99	2.69	1.08	92.11	0.29	46.11	60.74	89.55	15.04	33.44	29.56	19.35	38.15	3.05	24.55	32.92	43.43	31.93	98.16	44.15	14.82	56.92	88.71	79.16	89.62	95.98	89.4	96.43	97.75	65.33	48.78	1.65	8.94	6.26	12.71	8.25	2.96	10.81	8.77	51.24	5.41	99.79	99.68	96.6	57.35	9.75	12.89	5.2	64.75	46.51	58.52	6.28	8.5	17.13	25.32	16.06	51.08	4.45	2.71	10.54	11.86	36.49	17.85	63.7	35.63	46.47	22.43	23.01	6.35	33.05	37.27	28.13	33.28	41.69	86.64	11.17	3.08	26.67	64.19	15.29	54.94	56.85	4.62	6.75	6.38	43.38	17.59	0.82	2.96	35.53	35.57	14.77	44.1	9.83	34.21	61.59	6.13	3.88	6.25	5.18	14.55	16.28	21.52	17.88	25.11	18.6	58.02	73.78	36.26	32.18	11.53	0.87	14.95	30.71	0.22	0.63	28.27	43.24	51.39	54.79	39.83	13.24	11.58	13.2	23.79	27.02	14.31	31.42	31.03	28.55	49.63	1.63	81.55	96.56	8.51	24.27	2.85	15.16	3.07	1.04	12.97	21.94	20.55	15.87	16.88	3.57	2.66	3.89	1.66	2.34	3.07	3.99	5.67	2.74	18.41	12.08	2.12	3.94	4.07	46.24	87.6	95.96	94.91	39.93	16.55	6.4	2.5	20.61	81.13	69.6	4.95	2.15	81.8	56.08	69.8	41.11	2.26	2.33	20.39	19.67	30.27	2.01	1.49	2.34	3.26	29.51	6.42	50.11	0.53	8.31	1.66	1.89	1.74	7.75	19.25	64.55	52.3	36.22	36.57	55.85	94.41	91.93	16.28	28.88	73.97	4.79	4.58	12.16	82.81	83.72	8.57	70.17	61.21	40.36	15.8	16.34	36.69	16.54	75.38	78.67	11.27	58.55	24.66
ENSG00000130940.15|ENSP00000366221.3|S130|MVQPQGCSDEEDHAE|1	MVQPQGCSDEEDHAE	s	MVQPQGCsDEEDHAE	3.63	83.82	82.18	7.82	6.44	13.44	91.35	79.69	75.43	33.17	30.83	2.64	3.45	76.88	52.03	49.63	19.39	30.23	80.75	2.68	90.4	89.26	68.4	23.61	67.88	40.1	7.98	30.33	39.63	60.49	22.33	93.05	98.69	85.81	97.69	24.86	23.94	26.69	10.08	74.68	20.35	1.99	22.66	1.06	3.75	0.78	9.63	14.93	8.1	6.24	10.74	19.08	2.25	6.28	2.56	5.11	6.61	12.54	9.93	2.5	8.72	15.69	3.74	20.53	0.91	11.0	10.56	10.54	32.22	34.9	98.89	98.52	4.74	63.43	60.74	10.51	68.45	13.91	61.25	19.08	59.61	25.05	7.59	15.03	18.52	74.08	71.8	51.76	7.16	17.66	21.55	5.91	52.81	2.79	1.3	0.45	8.85	1.96	99.37	10.76	9.42	8.19	94.77	69.3	74.46	84.7	90.49	92.45	92.2	77.58	31.94	2.93	2.46	6.37	20.03	3.4	15.53	5.55	0.31	14.05	8.47	72.7	59.37	41.83	6.79	2.16	0.78	1.86	55.49	11.4	32.28	5.72	5.23	8.4	74.76	78.78	13.59	1.06	2.68	14.03	3.18	91.78	47.03	42.81	54.71	49.95	46.3	54.56	34.15	31.03	2.21	0.17	0.4	0.16	1.86	1.6	7.14	2.59	4.66	3.47	3.76	14.58	11.73	18.77	7.9	88.45	5.45	13.02	8.74	70.9	63.75	2.57	11.03	1.72	10.84	24.24	24.18	0.56	1.07	33.59	70.43	1.35	5.83	0.7	1.85	1.45	14.69	9.49	1.48	1.39	1.67	6.49	8.27	1.07	2.68	3.57	5.35	2.49	12.48	22.41	2.49	10.78	32.77	33.9	33.49	14.98	9.11	12.72	7.28	9.66	77.0	5.11	80.63	93.56	1.73	0.25	2.14	2.54	61.52	9.73	63.35	0.1	53.96	61.83	34.47	4.75	11.7	14.64	2.97	11.58	3.97	2.73	5.32	5.41	6.5	11.48	1.88	6.48	33.37	1.31	52.58	86.07	84.07	13.27	29.36	20.03	2.73	70.14	7.17	99.32	5.52	21.02	7.65	11.72	6.09	8.42	9.5	17.47	55.67	16.7	61.01	30.68	34.43	16.51	21.21	73.63	5.89	46.58	9.91	5.89	20.89	34.45	9.84	30.31	4.2	4.8	0.79	1.94	2.28	12.33	49.42	92.93	5.72	3.68	51.88	3.77	18.6	30.37	6.15	11.97	1.28	15.63	17.79	15.82	6.32	20.51	25.67	9.39	22.2	29.32	0.84	13.13	1.81
ENSG00000132466.19|ENSP00000351416.4|S1639|SRKSDNHSPAVVTTT|1	SRKSDNHSPAVVTTT	s	SRKSDNHsPAVVTTT	46.13	56.1	62.18	18.92	37.62	31.48	40.49	80.22	3.47	37.5	34.26	61.24	27.52	50.91	6.58	22.83	27.46	33.83	46.53	38.02	66.87	58.45	56.51	32.31	16.22	16.24	5.28	14.94	41.03	11.41	24.63	10.69	17.35	6.41	37.75	9.79	5.04	1.88	32.81	32.75	74.19	76.4	74.6	69.79	80.71	73.04	86.52	84.11	72.77	74.83	72.42	73.27	65.66	86.14	81.63	79.93	79.82	45.15	46.51	28.81	39.3	13.19	13.81	91.31	63.75	56.65	63.86	96.31	93.52	87.37	50.37	58.94	62.35	66.05	75.06	66.56	61.47	44.74	37.79	25.94	55.87	34.42	37.35	11.78	64.65	59.71	34.39	46.28	69.76	75.69	68.7	61.75	71.68	8.18	77.93	82.78	75.68	74.01	70.29	73.14	17.68	48.59	18.15	77.27	70.21	81.63	66.64	55.82	42.08	74.28	48.88	43.26	30.26	71.02	79.77	67.13	76.25	29.42	38.82	31.89	51.31	31.89	14.74	47.9	43.24	43.15	46.29	40.23	75.9	76.34	73.14	26.25	26.28	99.11	35.16	38.97	19.01	35.55	25.53	53.54	38.62	6.44	5.86	25.29	18.35	41.89	25.65	33.98	43.81	40.56	23.53	30.0	56.29	50.15	41.31	39.56	27.53	21.06	22.01	39.16	44.33	52.93	20.1	31.78	54.75	48.52	60.24	57.23	52.94	17.69	17.93	30.06	33.79	40.72	44.84	55.04	30.07	35.01	19.0	69.13	61.06	12.98	13.29	34.37	13.71	17.82	46.99	40.66	9.51	30.96	26.16	21.65	65.03	81.0	74.66	65.94	48.23	81.72	83.06	82.62	88.19	41.93	53.25	50.03	37.8	29.39	40.35	70.12	58.44	56.12	10.77	41.61	22.29	12.28	21.63	39.75	41.87	30.03	49.35	61.43	46.92	64.6	25.23	41.09	47.39	19.34	37.48	23.2	25.39	29.31	32.95	26.64	28.41	30.22	32.81	32.94	31.77	27.93	23.9	30.26	62.19	52.21	57.63	78.63	3.45	10.38	19.45	33.21	71.85	9.63	25.15	24.1	14.95	28.71	12.49	31.27	35.29	34.65	52.28	52.23	37.6	26.17	47.25	38.7	38.81	34.77	29.6	27.31	36.14	15.17	76.37	83.37	76.56	10.29	33.59	35.38	5.67	27.72	39.11	38.94	45.48	61.94	66.66	71.36	68.45	28.04	15.64	10.42	50.2	57.11	81.92	26.09	23.6	24.02	54.88	20.73	42.11	18.48	40.13	14.15	32.6	35.62	62.52
ENSG00000142694.6|ENSP00000270824.1|T85|DDEDEEDTVTRLGPD|1	DDEDEEDTVTRLGPD	t	DDEDEEDtVTRLGPD	14.55	99.37	99.39	6.24	2.5	3.83	98.67	98.69	98.72	9.44	3.78	99.19	90.25	84.75	5.26	46.58	1.05	0.18	15.61	38.94	99.39	99.48	99.73	99.83	9.83	5.25	3.92	4.63	1.06	5.17	7.71	2.2	12.23	0.21	30.0	4.03	73.26	43.45	1.5	3.75	65.43	59.38	45.54	16.07	53.69	39.72	0.15	41.05	1.43	2.06	11.22	14.04	2.12	3.78	8.33	2.13	25.46	3.33	1.2	66.53	54.58	12.47	13.12	72.98	66.28	83.2	46.44	49.2	99.86	97.75	70.89	76.86	27.71	46.67	57.76	23.21	92.81	0.85	8.86	1.05	26.82	26.71	25.07	95.05	9.35	1.06	18.44	96.81	0.75	4.26	2.52	4.03	1.65	99.51	25.12	18.6	0.52	21.95	51.05	81.53	83.67	90.42	81.21	99.4	98.9	97.12	55.63	84.2	96.9	36.59	1.64	22.08	86.72	5.69	5.36	2.5	0.56	26.81	96.82	32.56	4.48	71.73	46.33	66.77	36.5	22.66	41.13	85.7	36.45	8.38	40.96	57.7	59.56	40.63	36.69	0.83	5.88	22.23	54.79	5.27	64.41	1.37	0.14	0.34	33.94	63.13	41.87	28.18	0.43	94.28	88.03	90.05	99.55	99.77	99.49	31.18	2.23	90.28	95.57	24.2	86.12	99.39	1.09	0.79	2.95	45.2	7.03	2.82	2.94	1.19	2.03	98.78	99.79	33.07	16.39	2.28	0.63	95.05	73.29	3.83	2.9	55.22	20.04	40.99	41.05	81.12	73.82	92.01	97.35	56.61	23.33	17.37	4.69	10.41	6.43	8.08	99.97	11.21	13.24	49.4	58.49	1.07	0.73	0.32	1.5	2.49	1.14	0.87	1.93	0.24	38.29	3.64	24.01	1.2	43.84	97.75	15.28	14.96	2.94	0.68	10.32	81.09	1.06	0.91	0.65	8.4	13.58	31.52	7.09	6.45	25.04	5.51	12.83	7.93	1.74	1.57	3.3	8.1	10.83	80.42	97.06	99.27	98.16	49.3	0.1	0.12	0.48	2.52	67.74	3.8	5.67	24.35	68.85	8.82	74.25	19.97	8.34	5.25	0.62	4.42	8.95	0.11	1.22	1.61	27.13	4.16	48.49	0.33	13.03	9.69	17.62	40.1	64.38	12.22	40.46	99.68	97.95	82.13	86.19	95.02	62.03	98.06	95.15	99.78	98.1	85.29	13.12	15.24	59.12	66.14	99.93	75.5	68.7	89.02	85.5	0.92	5.86	5.73	79.76	66.49	76.3	90.96	99.16
ENSG00000115524.17|ENSP00000335321.6|T436|RKLTATPTPLGGMTG|1	RKLTATPTPLGGMTG	t	RKLTATPtPLGGMTG	99.3	5.65	4.32	39.65	44.96	35.6	2.67	33.25	44.52	36.02	38.72	15.62	90.29	1.81	39.18	4.44	10.22	8.82	3.22	96.49	2.28	1.77	3.27	14.2	15.11	24.21	95.64	71.83	55.54	57.62	45.25	37.38	24.49	50.84	3.67	30.73	6.85	15.66	40.67	13.27	79.07	74.95	85.39	87.14	83.81	90.75	77.26	82.16	81.47	81.54	83.74	78.98	95.81	91.36	89.82	90.88	82.26	53.38	55.71	9.44	24.51	80.49	73.73	14.49	13.52	35.75	19.41	21.62	3.5	10.86	7.09	8.98	61.26	45.69	40.87	53.86	3.12	68.67	61.64	69.11	46.08	66.34	68.7	8.07	71.09	23.41	3.72	0.74	90.98	82.89	90.15	87.74	87.32	43.57	84.63	82.49	79.7	81.05	0.31	85.72	53.68	5.16	14.72	20.22	20.45	0.4	1.77	1.76	8.84	68.79	89.4	67.47	53.98	86.27	77.43	89.75	73.79	46.5	19.19	12.81	81.97	17.3	4.2	4.86	15.8	27.34	31.14	23.83	93.14	94.92	93.08	65.87	51.47	64.92	76.38	31.44	53.22	37.86	83.54	86.16	76.19	29.59	42.21	18.09	17.95	25.98	23.12	22.01	63.22	68.75	66.45	62.3	26.6	25.69	13.2	78.98	52.35	49.88	5.12	41.8	15.24	10.01	55.4	14.92	86.37	44.7	89.38	57.27	38.15	25.45	24.76	51.53	64.71	38.03	7.82	43.85	21.06	67.04	69.42	7.43	11.33	51.77	7.22	54.36	35.43	37.8	2.5	1.55	20.57	10.26	45.13	54.86	20.59	87.1	44.21	39.03	45.35	92.63	91.33	94.12	87.39	37.38	6.46	47.08	8.04	13.13	11.16	3.61	7.29	12.82	68.13	93.19	16.74	15.33	85.64	37.5	29.36	23.87	33.0	45.22	10.8	54.07	9.81	9.7	12.37	29.99	24.35	26.41	43.86	23.23	26.64	45.41	28.73	30.73	26.02	24.45	65.71	37.9	35.64	30.73	12.2	18.78	9.82	26.26	73.55	53.31	71.84	6.82	92.06	5.88	27.73	24.28	1.44	21.46	30.76	22.76	46.15	61.3	23.07	17.99	13.6	88.7	61.35	48.49	19.22	17.74	29.48	36.22	55.7	25.08	64.44	48.48	55.07	53.69	9.73	66.45	42.57	42.87	51.45	35.74	7.42	20.63	4.45	19.16	22.96	46.27	56.27	57.11	13.08	6.39	50.04	7.17	7.81	89.11	99.28	12.98	4.37	25.96	17.63	38.42	44.34	26.83	32.68
ENSG00000196924.18|ENSP00000358866.3|S912|GKLDVQFSGLTKGDA|1	GKLDVQFSGLTKGDA	s	GKLDVQFsGLTKGDA	98.39	68.57	44.58	40.84	35.36	25.76	31.66	60.88	48.74	38.46	37.84	69.62	40.27	29.05	11.72	53.58	53.21	32.58	12.11	99.06	54.06	57.03	79.88	18.89	10.99	25.39	92.25	61.89	64.87	47.52	72.6	17.76	28.52	37.51	17.87	71.91	41.6	27.09	20.09	41.62	49.55	64.91	49.76	48.63	50.2	64.71	41.17	55.45	37.45	47.31	39.77	50.45	65.46	66.21	61.34	60.13	52.09	34.81	38.5	34.97	18.92	53.24	67.47	34.52	46.68	32.41	19.48	44.75	26.02	52.41	36.09	31.01	18.02	1.88	7.53	11.74	26.04	30.57	45.83	37.87	41.35	32.47	65.69	13.05	45.9	8.36	64.61	56.1	23.67	36.15	24.09	30.82	14.13	34.99	63.21	68.68	70.95	46.83	34.84	93.82	13.79	58.14	7.39	31.55	37.61	24.99	51.16	23.36	11.76	14.16	15.72	22.77	28.76	20.37	11.75	33.26	6.05	20.15	82.96	18.82	24.45	51.28	53.72	38.71	93.62	80.79	92.93	93.86	38.48	33.25	30.99	16.76	17.72	50.84	2.48	21.38	6.81	24.61	17.72	28.38	30.97	45.19	54.48	52.83	35.27	25.94	24.66	15.65	54.74	16.83	46.91	30.2	16.13	56.08	77.48	54.16	75.62	51.58	85.73	66.37	68.56	70.19	18.98	29.67	32.13	8.96	87.81	46.76	23.78	21.03	15.9	50.42	43.15	26.72	24.76	43.53	43.11	55.44	56.51	17.61	11.97	53.36	34.12	30.73	56.89	39.62	50.27	56.48	53.35	38.36	38.65	44.09	58.77	60.13	57.07	59.05	36.25	54.48	56.12	60.73	34.33	38.26	17.4	24.21	32.57	55.95	36.37	37.72	37.46	51.07	7.58	81.23	34.21	38.7	38.81	72.67	62.73	69.25	51.61	53.42	38.95	72.15	22.56	6.28	16.81	31.58	31.87	28.67	40.73	31.29	45.28	52.17	54.99	39.84	35.79	25.85	71.82	49.75	60.07	28.15	47.44	19.0	30.45	81.41	54.18	52.62	70.24	10.38	28.5	7.27	55.87	19.26	26.94	51.6	77.86	63.79	25.8	18.13	21.11	20.73	2.34	34.14	15.82	30.8	21.94	19.52	9.37	60.56	52.0	57.4	4.37	4.58	3.71	50.81	20.04	46.89	54.19	27.63	24.68	11.22	54.26	31.83	52.45	35.65	27.93	28.08	72.68	74.38	75.17	38.41	65.61	39.5	56.56	40.03	32.46	63.4	62.36	62.78	46.03	52.95	28.02	28.52	54.23
ENSG00000131747.15|ENSP00000411532.1|S1393|GSVPLSSSPPATHFP|1	GSVPLSSSPPATHFP	s	GSVPLSSsPPATHFP	69.25	15.54	25.18	15.7	24.02	16.91	19.67	11.58	7.76	20.4	29.48	7.65	22.07	42.48	46.15	5.38	11.78	33.84	23.57	51.67	20.97	18.15	16.88	19.02	20.44	24.12	50.28	6.83	13.27	3.57	5.76	30.59	22.17	22.51	17.69	7.95	20.64	22.4	14.02	69.04	78.78	67.28	75.77	74.34	73.28	74.59	87.2	76.99	80.45	77.65	79.68	85.28	74.77	76.2	76.93	79.26	77.76	47.37	57.58	42.03	84.27	9.42	30.95	43.49	16.07	39.37	21.06	18.09	4.4	7.6	21.51	23.51	58.02	52.78	68.14	56.76	5.93	26.07	1.11	23.54	0.95	9.57	14.03	3.5	10.11	70.94	2.78	27.26	63.0	65.86	73.83	62.99	72.82	5.07	75.67	70.02	78.06	75.7	23.15	4.2	20.61	16.97	21.5	3.04	4.71	6.85	11.59	5.84	37.9	55.06	51.94	30.15	22.88	73.39	78.22	75.35	90.17	35.79	19.28	9.9	54.02	35.49	30.46	18.73	13.38	17.16	17.76	5.06	78.74	79.3	74.92	26.69	30.26	90.5	10.5	10.84	56.89	28.29	39.53	66.94	37.55	15.8	25.01	36.92	13.32	7.58	14.52	13.93	17.29	21.21	41.86	7.84	4.76	5.05	1.17	25.05	18.44	20.92	5.34	33.36	12.47	1.8	16.72	29.02	73.23	31.92	55.09	12.73	16.87	5.72	6.67	4.08	8.74	28.52	36.67	82.39	7.61	20.74	31.73	5.62	14.63	33.43	44.93	42.44	40.35	21.69	66.4	51.2	15.79	40.38	46.99	6.6	25.28	73.69	27.79	51.76	8.16	72.73	79.64	77.72	72.29	25.19	21.19	15.21	8.39	8.45	19.3	28.28	26.17	45.66	2.99	58.86	39.37	43.16	32.25	14.17	35.85	15.5	6.73	19.53	8.05	92.41	7.34	11.47	14.08	13.13	11.42	6.39	26.94	12.21	9.66	35.11	14.82	24.31	19.44	23.43	33.06	16.92	1.48	2.11	9.06	7.71	5.53	11.94	34.85	34.23	33.49	15.05	68.41	24.58	25.93	17.54	15.5	20.67	17.69	7.02	14.6	13.14	7.42	13.95	5.49	45.29	21.68	17.59	20.44	5.08	26.14	77.56	5.12	23.65	70.51	70.68	58.04	12.72	21.54	10.52	14.11	24.27	18.62	13.12	6.45	24.18	13.12	12.24	19.35	19.31	7.89	7.26	14.64	4.73	2.84	21.96	28.12	12.09	50.2	14.38	9.76	5.59	0.73	0.82	14.53	5.59	9.11
ENSG00000110237.5|ENSP00000263674.3|S395|RGSSRYSSTETLKDD|1	RGSSRYSSTETLKDD	s	RGSSRYSsTETLKDD	20.31	54.14	45.0	81.62	84.06	81.47	49.58	14.99	66.68	91.11	91.66	73.6	36.83	89.86	75.46	78.56	72.35	57.66	64.57	25.93	40.13	29.93	55.04	74.73	96.67	97.74	26.23	91.07	90.69	93.59	93.01	88.23	90.39	95.07	85.72	87.27	81.09	86.78	84.07	54.84	8.95	33.37	5.41	33.25	20.21	27.09	41.13	10.43	43.4	37.37	37.47	30.49	30.82	15.2	20.35	15.13	14.16	85.49	76.88	33.41	13.48	93.4	90.85	18.43	62.56	33.3	34.38	25.44	60.29	37.45	66.83	61.97	54.14	63.63	48.28	64.97	78.91	77.81	85.74	85.75	82.1	84.34	82.72	87.35	78.91	75.23	84.09	50.5	57.3	49.89	48.58	54.18	53.28	13.79	5.57	15.11	7.69	13.29	92.87	47.52	69.15	49.87	71.62	67.16	66.61	56.23	46.59	64.93	26.14	17.02	35.85	40.76	66.8	36.73	36.52	47.44	56.48	82.09	51.44	67.17	70.56	80.67	93.79	79.77	95.81	50.14	37.2	45.87	5.0	7.7	4.61	59.34	67.98	14.26	90.27	80.67	31.63	75.21	62.26	43.66	28.48	88.28	91.75	95.56	99.24	99.38	98.88	99.16	95.35	78.12	43.08	62.16	42.74	56.23	67.62	37.04	92.78	66.94	63.55	53.46	41.19	47.08	67.25	76.31	49.47	43.53	20.29	82.01	78.86	90.64	93.37	51.04	60.49	52.08	63.33	34.49	90.44	59.41	46.84	77.65	75.11	45.0	41.02	64.3	45.42	33.55	9.0	40.92	67.52	40.04	33.65	85.44	88.02	34.53	89.82	88.62	42.97	16.73	10.76	1.71	4.01	85.83	82.54	87.21	70.53	84.48	76.96	87.98	89.3	72.68	84.28	57.6	58.65	89.55	80.92	25.2	75.11	80.25	84.71	89.17	91.24	31.99	82.94	79.06	83.62	40.16	61.4	63.79	62.39	61.34	59.34	77.02	70.82	72.04	84.99	73.82	85.79	73.33	83.61	37.08	56.53	59.47	81.29	48.12	71.42	74.81	86.35	79.45	20.24	35.67	98.73	98.35	86.93	89.73	87.16	69.78	84.58	77.92	83.91	85.41	80.59	92.87	81.52	68.56	98.69	88.18	91.4	65.45	87.12	90.48	66.37	81.2	85.47	92.99	67.23	57.79	81.61	70.51	72.92	62.79	82.1	35.81	52.38	43.01	22.17	46.51	87.56	88.92	43.06	35.94	28.06	40.32	47.36	46.43	16.18	78.4	88.98	74.2	97.28	90.68	49.24	69.21	38.65
ENSG00000162775.16|ENSP00000358799.3|S741|TAPTEGKSPLKKEDR|1	TAPTEGKSPLKKEDR	s	TAPTEGKsPLKKEDR	70.08	4.38	2.84	63.42	70.04	67.35	2.71	25.85	53.75	43.99	40.73	68.53	66.46	1.73	1.74	15.34	37.79	50.57	6.85	65.13	10.45	34.38	46.71	5.53	24.58	31.5	61.7	48.63	34.71	26.51	64.65	20.62	6.49	8.23	20.12	22.76	8.66	9.23	25.87	21.45	99.88	99.73	99.89	92.04	99.64	98.14	81.75	77.57	80.11	91.59	91.37	93.59	90.97	94.22	92.61	90.91	78.21	83.52	81.68	88.29	98.52	9.61	48.52	84.51	78.02	98.2	97.34	72.88	19.55	70.18	3.52	4.81	96.6	92.25	98.83	93.73	87.48	13.01	23.31	31.21	20.38	74.64	81.19	32.71	46.37	3.1	55.07	25.68	79.24	77.77	74.48	78.3	65.58	80.55	90.58	94.42	62.49	90.99	14.28	72.84	77.44	39.19	30.39	48.44	18.93	1.95	24.19	12.0	85.31	93.77	84.9	94.59	80.82	81.49	84.78	69.68	62.06	58.55	48.26	12.38	82.04	20.21	6.97	7.85	25.7	80.43	92.69	85.94	82.91	79.47	81.37	72.35	81.9	89.04	63.14	40.44	30.94	61.06	87.86	84.81	72.95	25.43	18.64	11.36	31.6	23.57	58.54	40.37	24.58	14.87	20.15	63.7	30.04	83.54	72.17	61.62	39.77	74.06	65.41	49.35	93.58	84.79	85.41	85.05	76.55	54.64	69.57	51.74	37.44	15.38	20.07	73.26	68.16	83.51	81.68	99.53	23.36	78.66	74.8	36.16	33.94	28.23	30.83	41.06	39.2	62.35	71.11	45.92	71.67	28.85	88.12	75.51	60.23	93.92	73.11	67.02	84.39	85.61	73.92	76.28	91.15	16.14	39.07	42.54	32.96	20.27	25.35	15.42	17.72	22.94	34.09	42.1	2.45	6.23	49.93	40.53	65.2	59.55	55.64	29.07	42.54	77.1	13.8	31.74	42.29	82.01	87.61	87.75	85.82	83.22	81.41	79.08	75.15	91.58	15.05	34.32	63.9	68.5	71.34	74.46	37.11	25.37	28.57	81.91	14.39	40.51	41.13	48.96	86.36	74.45	47.8	44.67	9.41	27.21	29.88	46.98	44.75	43.5	33.45	44.67	39.48	30.04	58.43	53.18	27.14	52.5	75.24	37.0	38.27	28.54	89.82	88.13	78.03	42.79	78.32	28.66	7.41	77.55	79.51	88.49	29.4	1.94	46.61	42.52	28.29	89.22	53.02	45.2	18.43	25.81	80.36	74.65	57.4	60.81	86.41	75.96	59.32	71.74	60.18	63.23	51.43	44.43	85.64
ENSG00000137501.17|ENSP00000431701.1|S344|VKDELPQSPGLIHGR|1	VKDELPQSPGLIHGR	s	VKDELPQsPGLIHGR	9.03	44.35	44.16	7.42	8.87	7.68	32.73	28.37	20.12	9.23	7.57	40.93	9.34	68.34	91.48	21.38	23.22	18.67	35.49	3.59	72.66	60.66	18.12	37.36	10.4	12.01	10.05	1.23	1.01	0.65	5.3	2.32	5.87	1.78	20.66	0.48	6.77	12.55	10.69	76.26	94.57	87.0	88.35	85.98	91.25	82.99	89.68	98.73	77.55	69.33	86.17	90.31	86.0	95.2	97.75	94.52	97.49	79.19	80.65	29.4	45.94	5.26	2.47	85.02	39.41	62.63	46.95	39.73	63.54	27.01	42.81	49.32	43.86	44.17	78.29	50.68	26.09	9.58	1.56	12.62	6.41	1.3	0.48	18.62	3.88	42.5	4.34	35.36	94.0	86.68	90.24	80.8	89.81	6.46	99.61	99.91	97.51	84.84	58.52	59.08	12.93	31.02	58.95	61.12	54.68	41.12	12.99	18.97	79.18	90.36	36.78	42.06	12.87	87.98	93.27	83.13	94.66	5.61	6.96	32.94	94.11	68.85	24.78	36.61	10.87	15.59	36.92	45.29	99.34	97.2	96.87	11.37	13.45	93.55	9.66	10.77	34.46	13.65	11.02	92.75	33.84	1.77	0.45	7.62	29.63	57.45	41.82	47.06	11.79	19.39	22.97	23.95	55.85	39.39	18.47	23.59	6.15	17.99	56.07	45.26	62.27	58.74	3.17	2.9	87.07	60.81	70.4	4.22	7.17	3.89	3.45	8.75	22.48	19.99	45.95	87.68	3.42	29.36	18.02	20.88	44.09	12.81	23.36	26.51	19.76	35.97	82.76	84.5	45.58	38.18	13.97	2.86	19.15	95.15	48.82	32.94	21.9	96.38	98.97	98.96	95.0	11.83	6.44	4.16	17.12	22.48	9.49	40.66	29.63	23.39	34.58	25.65	55.77	52.32	17.93	13.71	12.3	6.96	5.7	2.77	11.0	97.17	3.07	8.4	8.53	11.72	4.64	15.16	8.53	10.41	6.51	18.8	8.41	16.89	8.15	7.0	5.52	3.99	3.29	33.05	16.42	39.33	16.94	23.11	9.66	4.17	3.18	21.36	85.97	9.31	20.22	48.28	66.24	25.31	16.25	57.85	4.1	6.18	2.68	3.0	11.46	5.94	5.63	4.95	37.12	39.78	27.41	25.04	5.4	7.2	50.0	41.99	36.56	4.64	19.43	18.65	19.67	17.06	8.17	45.45	47.89	38.07	18.41	8.34	63.15	7.6	21.09	2.91	14.76	15.44	29.13	39.07	22.68	5.79	47.38	26.85	62.97	33.43	24.02	25.2	14.6	6.14	17.94
ENSG00000140563.15|ENSP00000350377.4|S51|LDRRLSLSVPDLLEA|1	LDRRLSLSVPDLLEA	s	LDRRLSLsVPDLLEA	35.22	61.08	58.33	74.67	62.86	64.71	67.97	69.59	23.25	95.39	95.03	46.84	65.94	77.17	84.9	60.74	78.24	52.53	88.77	48.01	76.58	66.74	21.45	54.07	95.59	95.21	71.36	76.6	75.18	73.88	73.41	58.05	56.63	65.96	64.92	73.93	71.33	84.2	80.51	90.97	9.36	12.09	7.32	28.86	2.17	21.88	44.6	45.54	29.21	41.68	14.12	11.13	23.84	9.32	7.58	6.38	45.03	42.68	40.67	77.65	43.56	48.06	74.24	47.56	78.66	44.68	33.32	47.4	62.49	78.73	63.43	63.61	70.6	38.9	22.77	63.06	14.34	88.31	70.96	75.86	64.89	47.53	50.94	64.49	65.26	66.71	31.17	60.89	45.48	59.39	55.65	62.26	58.84	42.02	19.84	21.85	36.03	37.09	36.61	24.83	34.3	60.19	48.71	47.24	59.37	63.74	25.51	74.08	15.86	1.45	3.95	15.77	44.52	58.32	44.23	46.65	73.41	53.8	43.88	78.51	27.0	28.29	83.39	79.49	73.46	50.96	29.99	23.99	31.83	34.97	21.77	33.48	38.33	16.28	12.24	59.86	64.58	70.96	36.95	29.78	39.21	74.59	86.0	88.15	98.92	97.67	98.24	96.77	32.37	85.12	80.42	43.75	38.55	18.44	30.38	42.15	83.81	47.19	50.88	25.82	16.36	19.48	37.26	36.14	59.63	2.79	26.49	85.46	78.89	72.86	68.28	53.27	30.86	66.33	80.29	45.11	84.26	21.13	32.19	71.26	47.52	73.07	88.84	71.63	77.06	57.99	32.34	83.04	54.3	77.84	57.21	67.0	93.81	59.45	71.74	84.9	19.3	21.98	31.89	32.26	20.24	91.24	84.17	82.8	68.01	87.81	81.44	81.73	82.71	80.67	35.44	64.65	91.13	55.93	24.56	48.97	60.33	56.61	61.47	85.25	65.74	49.58	68.32	59.37	74.82	41.71	28.4	48.62	50.71	34.96	36.69	48.6	47.11	18.99	81.11	78.97	52.59	54.62	17.11	28.33	61.21	52.33	73.65	40.0	60.03	77.07	79.85	55.4	34.34	17.84	97.51	97.93	75.84	68.9	81.18	58.73	78.63	75.84	82.78	86.68	77.03	72.64	74.38	73.35	96.59	41.04	36.81	95.97	78.34	91.37	43.2	62.32	62.22	92.2	81.27	65.9	73.53	50.81	48.0	18.47	69.03	52.62	55.49	51.96	29.13	29.23	80.55	81.14	90.53	64.34	20.62	64.53	77.56	41.45	43.18	67.57	87.17	64.54	23.88	27.44	64.36	58.49	51.92
ENSG00000186638.16|ENSP00000384433.1|S636|KRGGSRGSPSQEWVI|1	KRGGSRGSPSQEWVI	s	KRGGSRGsPSQEWVI	48.03	4.78	8.37	78.95	81.19	79.12	27.2	13.09	18.5	43.82	44.52	8.33	47.88	70.49	89.38	88.89	84.68	90.2	74.61	31.98	5.3	13.95	9.23	25.42	65.36	41.48	17.99	41.71	71.37	49.61	56.63	53.84	51.11	44.14	68.84	52.72	27.35	34.29	84.92	22.1	86.0	81.17	89.21	86.85	87.44	82.14	83.54	82.12	95.6	90.57	95.16	93.18	92.14	76.67	84.04	85.74	86.19	76.75	69.42	26.96	26.73	13.17	31.07	44.21	68.09	51.21	58.69	37.81	12.14	26.08	54.26	58.26	92.1	98.72	90.73	95.82	67.49	59.36	74.31	80.38	69.39	63.82	53.46	11.19	73.83	91.56	51.19	26.73	89.64	94.94	91.36	94.74	96.2	22.45	78.44	76.05	71.04	63.76	55.38	41.76	62.15	20.07	85.2	24.79	23.53	23.8	44.9	33.09	73.06	99.46	99.96	53.59	37.23	89.99	92.21	85.87	75.53	66.27	3.28	63.47	89.53	33.85	23.69	27.4	12.87	31.19	27.0	20.61	80.74	87.88	86.59	62.46	65.75	84.28	76.79	61.04	56.89	48.81	51.74	90.33	47.61	27.19	19.96	21.31	58.75	68.83	66.69	74.38	85.85	32.02	32.72	47.84	46.76	37.81	32.53	47.68	35.99	26.93	4.51	13.83	6.4	8.55	84.43	86.2	80.41	47.03	64.27	72.43	75.87	87.78	86.55	8.99	7.08	55.22	60.31	95.89	71.42	43.45	50.12	75.31	83.2	27.29	49.98	43.18	33.37	27.55	32.99	13.36	13.94	24.17	65.32	57.71	87.33	79.12	22.77	30.45	30.07	77.44	77.21	76.54	86.45	47.54	78.94	82.58	89.17	80.5	84.7	84.25	83.5	83.21	29.58	51.89	60.31	69.32	66.04	3.34	25.08	27.66	80.41	68.19	76.4	67.6	89.51	93.89	86.57	86.58	81.41	79.09	72.57	77.12	67.64	74.78	74.73	84.53	72.45	78.59	53.45	66.37	70.71	15.05	32.04	30.0	27.86	63.06	63.91	58.83	43.49	92.91	73.42	79.6	57.1	75.35	38.38	49.53	28.37	20.01	72.07	72.31	79.39	70.93	83.12	68.93	86.66	87.05	55.5	83.8	39.29	56.04	72.77	44.86	83.37	76.52	72.44	25.07	60.44	11.05	10.18	43.07	45.91	63.61	19.7	43.9	20.2	0.48	15.86	51.9	33.73	17.94	8.0	18.14	13.46	45.12	28.4	29.68	65.13	44.75	24.71	38.64	37.3	90.66	39.9	6.18	22.02
ENSG00000107223.13|ENSP00000224073.1|S41|RGEDVETSKKWAAGQ|1	RGEDVETSKKWAAGQ	s	RGEDVETsKKWAAGQ	12.14	92.25	94.39	9.12	10.66	9.49	88.91	91.21	73.96	4.57	2.68	94.21	12.9	61.53	19.28	8.51	11.06	9.73	17.37	9.47	95.63	94.09	91.96	65.69	2.05	4.62	45.64	5.7	4.77	2.33	34.1	2.42	5.7	1.9	40.07	10.06	57.71	27.02	62.88	38.62	54.17	44.78	41.55	29.12	49.57	30.11	12.39	34.37	18.49	10.73	19.4	25.74	16.36	39.47	45.41	41.84	22.23	33.64	18.51	69.23	68.91	2.3	22.11	77.11	48.1	45.19	76.87	73.45	94.27	81.45	46.49	48.42	25.41	14.67	66.79	24.79	90.95	2.58	0.18	0.28	2.54	18.5	25.38	36.13	2.17	3.95	54.17	95.11	3.71	3.84	1.7	3.0	0.1	81.95	44.11	47.98	29.44	45.41	63.4	24.71	25.74	91.88	72.29	91.53	76.46	84.64	93.4	51.74	79.92	50.71	11.85	75.82	45.61	7.36	8.61	5.77	18.28	18.54	94.78	50.28	7.58	59.97	49.89	41.37	44.76	55.63	93.56	97.92	12.86	0.8	16.91	28.89	31.81	62.72	18.51	4.88	1.06	24.76	35.17	4.6	21.0	2.37	1.87	4.85	6.9	11.72	6.0	8.85	5.94	58.74	52.83	64.77	72.72	91.93	90.25	18.05	19.38	52.45	99.28	87.16	98.52	99.19	6.42	4.97	8.6	55.75	26.44	3.28	8.96	2.98	11.16	75.84	84.68	45.03	48.26	36.43	37.62	81.94	66.34	11.67	12.95	56.12	39.06	28.08	56.42	71.77	95.02	98.12	90.91	75.66	38.2	29.68	43.65	16.24	22.47	11.77	84.24	8.63	10.43	38.69	29.94	10.36	13.12	3.85	12.63	13.77	14.6	13.44	9.41	14.14	5.12	2.88	15.99	7.65	35.69	97.99	57.11	43.06	20.72	6.34	24.25	78.99	8.32	7.69	9.77	63.78	84.45	78.89	58.74	73.67	81.37	52.19	72.17	68.47	9.71	7.77	31.08	45.04	59.99	86.76	76.07	48.34	44.56	77.9	3.31	5.89	9.1	13.97	9.87	38.33	21.14	4.7	64.47	41.53	64.23	69.31	14.01	13.05	15.93	22.66	17.9	0.04	1.79	8.13	17.25	29.89	45.18	15.3	6.94	35.44	20.49	45.55	24.7	8.86	58.1	51.41	82.38	44.87	59.03	63.49	39.94	87.13	94.99	93.37	93.8	57.09	15.38	11.63	77.6	82.48	93.71	78.15	88.08	75.63	48.25	23.84	34.11	28.56	57.97	34.69	45.11	69.26	84.26
ENSG00000168497.5|ENSP00000305675.4|T199|SLEETLHTVDLSSDD|1	SLEETLHTVDLSSDD	t	SLEETLHtVDLSSDD	52.21	84.77	87.68	39.79	11.16	19.98	89.44	81.32	96.72	2.78	1.57	85.54	98.31	79.2	11.08	30.87	7.91	2.25	71.31	75.89	87.19	81.39	75.09	99.99	2.86	3.0	15.12	8.21	2.15	21.48	6.72	36.42	56.6	49.14	81.76	13.45	99.25	98.18	24.66	12.99	14.95	22.6	9.72	19.11	13.82	20.82	8.59	48.8	4.15	5.42	4.62	5.92	23.96	34.12	34.21	30.87	39.99	5.53	0.84	31.6	23.54	26.26	27.61	25.12	23.21	7.66	7.35	20.87	73.7	83.98	54.49	52.55	7.71	4.41	3.04	14.78	49.2	33.17	44.41	16.99	59.23	13.48	10.0	96.01	35.78	65.58	31.36	89.51	20.91	23.96	36.87	34.3	46.62	42.79	50.13	56.11	48.88	27.86	46.54	91.16	77.43	36.0	86.22	72.98	64.44	89.91	59.5	91.46	33.96	8.58	0.32	22.67	79.68	25.28	24.37	18.63	8.24	53.73	30.06	12.41	20.36	91.59	82.32	79.72	88.15	40.69	21.78	36.26	64.04	57.74	65.12	65.83	53.51	1.77	13.02	12.91	86.26	47.18	63.77	29.94	84.05	17.52	15.07	51.98	25.18	32.98	9.12	10.42	9.82	94.11	87.93	81.09	99.85	93.38	95.57	71.43	10.28	87.63	80.29	34.21	61.22	88.28	3.66	4.64	27.77	5.87	50.52	18.85	17.72	45.01	31.61	85.12	90.88	53.87	28.0	15.25	18.27	84.81	74.93	11.86	7.63	89.32	38.46	80.07	79.12	82.0	23.33	57.81	78.52	65.89	66.96	17.94	18.36	28.78	3.08	0.43	89.69	41.0	57.89	64.94	44.78	26.6	6.83	14.54	16.59	28.59	14.97	25.75	32.25	25.09	74.71	38.78	56.27	19.62	66.44	50.28	8.68	12.86	6.42	3.48	3.3	53.26	28.45	14.28	13.33	9.28	9.68	24.0	9.16	7.03	12.89	11.12	22.45	9.43	32.13	14.77	9.16	6.83	12.62	84.92	65.43	94.52	77.39	39.6	12.77	6.77	10.3	15.31	56.05	2.27	10.0	8.43	84.04	59.43	86.86	74.11	33.33	26.89	10.57	14.23	43.78	17.0	14.52	14.36	15.65	50.59	58.58	38.59	57.82	15.9	1.77	3.06	6.74	3.82	41.62	98.95	98.4	84.35	74.61	82.63	57.49	77.7	19.75	59.57	84.97	77.5	4.85	8.81	55.52	42.53	96.68	19.99	24.84	82.83	90.9	17.72	50.43	38.78	97.94	65.36	79.02	70.35	96.92
ENSG00000071127.17|ENSP00000427687.1|S11|EIKKVFASLPQVERG|1	EIKKVFASLPQVERG	s	EIKKVFAsLPQVERG	9.66	26.76	30.51	59.62	61.35	61.42	10.9	28.85	21.22	80.94	76.29	29.36	30.0	20.45	63.4	48.59	75.33	77.9	77.33	10.3	14.6	15.55	9.2	39.53	77.5	85.66	46.32	40.4	58.34	36.89	47.76	22.59	19.48	49.4	55.34	43.51	86.72	94.66	52.43	56.38	21.55	43.24	11.09	35.67	20.98	43.52	34.63	10.51	49.82	55.65	17.95	22.02	42.41	50.64	39.68	46.07	13.95	13.07	31.95	91.54	79.68	29.77	55.02	41.54	61.71	29.72	32.76	60.52	25.95	26.67	24.59	19.21	38.98	27.24	15.15	29.31	27.44	72.02	26.02	27.08	24.9	48.14	38.44	13.54	65.33	92.18	20.26	51.6	18.01	14.32	9.52	13.43	3.81	48.95	19.62	7.46	19.45	9.36	43.11	8.93	78.57	36.43	49.29	3.86	4.75	23.98	50.65	17.45	9.13	3.13	12.15	39.16	88.99	25.61	21.03	37.97	32.52	95.32	30.01	33.67	17.04	55.83	83.59	93.5	47.13	61.45	70.14	54.91	2.03	36.25	0.44	87.02	91.72	63.62	12.3	37.09	69.31	95.79	63.66	11.2	55.54	27.11	48.2	40.52	90.42	89.8	93.92	88.86	58.85	79.41	82.28	66.45	16.08	34.69	36.32	68.26	72.24	89.7	29.07	53.96	19.17	13.67	44.84	61.66	22.1	4.3	47.19	84.56	78.56	35.16	26.96	89.44	77.22	89.3	93.18	61.21	66.07	81.57	72.84	70.86	39.74	57.45	80.29	68.8	84.86	21.32	41.16	45.97	21.28	38.92	80.29	65.75	93.53	40.11	47.47	53.61	30.41	13.72	24.41	33.04	8.2	82.4	73.05	49.51	56.95	62.82	64.85	71.52	79.91	84.38	7.14	78.8	94.46	57.88	42.44	52.52	64.77	80.37	55.03	82.75	47.97	20.9	64.96	64.93	76.43	59.31	49.05	45.88	65.52	57.94	53.16	80.1	59.79	50.23	67.25	68.32	61.23	66.15	29.46	33.02	17.95	9.0	28.41	72.55	34.47	59.99	59.44	58.3	14.72	59.1	90.71	82.76	96.3	36.47	36.61	40.67	69.29	66.88	58.47	56.17	46.04	38.63	64.99	73.37	85.1	18.64	87.8	63.55	38.4	70.12	42.47	51.35	44.38	77.93	82.11	54.98	62.22	80.99	79.7	71.76	94.56	10.13	47.2	43.4	45.16	80.84	65.59	61.05	57.04	51.23	15.26	52.41	68.27	7.54	9.64	86.35	70.1	67.51	34.11	13.55	79.86	80.31	61.05
ENSG00000079432.7|ENSP00000458663.2|S1344|PLKKTFDSVDNRVLS|1	PLKKTFDSVDNRVLS	s	PLKKTFDsVDNRVLS	7.16	61.29	56.98	78.55	65.59	71.74	73.39	31.76	50.69	65.73	59.46	83.87	72.35	57.53	19.39	76.7	54.11	59.08	96.07	23.9	68.01	64.93	70.47	98.96	88.58	87.6	10.44	55.54	71.19	68.44	79.86	87.89	83.05	86.11	97.45	72.87	95.13	94.13	57.26	15.13	50.32	54.21	31.31	41.04	40.08	45.93	12.43	43.8	17.13	51.33	4.69	5.81	37.68	61.67	46.97	42.86	38.23	30.13	34.97	55.05	36.49	54.48	49.64	20.23	59.49	39.84	55.05	31.6	39.33	45.07	78.29	75.82	41.44	51.76	44.01	41.79	89.94	39.94	52.63	20.56	49.63	50.06	44.05	93.9	70.18	83.37	78.22	89.36	5.71	26.53	18.22	28.76	26.44	80.1	9.85	7.9	3.25	15.21	74.54	44.74	84.76	94.42	89.0	58.17	53.7	83.75	74.89	75.72	5.94	21.51	6.49	28.31	87.39	20.54	22.44	23.24	5.2	75.17	71.09	67.33	24.34	46.57	86.71	87.79	69.29	40.15	48.81	54.24	1.51	26.18	8.68	67.73	68.06	24.31	58.32	83.0	56.74	85.46	68.68	10.2	45.32	66.13	72.65	78.11	89.17	82.75	90.32	88.45	60.93	79.36	58.72	91.93	92.39	78.02	96.0	38.65	67.52	78.42	86.41	57.21	82.41	88.17	47.36	45.8	21.06	29.25	14.37	80.3	67.37	70.1	81.48	92.07	83.17	90.96	94.54	57.97	67.95	80.99	68.02	90.48	85.01	53.99	70.5	71.68	49.17	42.04	69.78	64.42	51.37	74.49	51.77	78.29	82.23	17.88	41.9	62.2	77.24	10.48	8.4	4.45	9.32	75.37	80.75	71.75	51.92	56.13	45.75	61.68	72.82	71.41	74.78	31.33	91.61	70.7	15.69	63.89	62.78	81.83	78.79	82.52	65.4	52.92	71.98	71.58	77.27	67.72	63.65	74.7	67.15	74.6	71.01	60.22	63.4	37.52	54.55	60.98	53.51	72.08	66.19	68.28	60.79	68.37	89.08	35.86	31.73	55.69	41.28	80.23	57.48	65.15	85.83	82.95	94.2	43.99	80.98	56.81	61.83	53.29	77.84	64.02	82.55	52.76	64.55	60.62	86.21	18.51	90.91	7.96	76.08	81.26	49.4	67.68	67.84	58.14	82.89	82.92	78.88	92.86	92.62	91.86	83.21	33.52	59.74	66.84	27.17	82.34	37.05	51.46	53.38	37.68	53.6	71.15	79.69	56.05	33.3	77.17	61.9	52.16	85.63	58.48	90.71	94.87	97.86
ENSG00000111011.18|ENSP00000330188.6|S4|____MAASDTERDGL|1	____MAASDTERDGL	s	____MAAsDTERDGL	30.17	77.14	78.3	35.15	42.45	40.64	70.75	69.83	58.57	54.5	48.21	23.04	32.31	50.5	82.47	43.36	28.26	36.13	61.52	42.37	79.53	83.91	40.92	68.35	72.61	51.3	33.45	44.82	46.12	43.82	56.53	57.69	49.03	46.62	74.05	55.79	73.19	59.71	28.66	90.64	15.47	14.69	25.65	23.81	15.86	18.04	14.8	51.07	31.07	27.56	21.52	27.81	21.57	39.79	22.63	27.18	44.28	19.34	30.24	45.74	17.07	53.55	39.95	67.63	61.89	57.98	79.79	46.16	18.36	69.65	96.46	96.14	27.29	29.58	20.42	27.13	21.21	24.12	73.23	64.28	62.68	49.04	27.96	16.85	22.77	45.15	89.22	71.08	27.69	34.7	29.37	26.54	39.41	64.0	24.51	13.23	30.8	20.05	77.62	55.9	9.7	37.76	33.4	58.09	63.19	56.01	68.93	78.19	55.15	50.94	37.39	23.4	16.67	25.8	25.25	28.93	17.46	18.73	43.03	83.81	12.2	34.45	47.3	44.12	55.11	27.68	36.57	23.68	56.44	43.77	62.92	10.38	8.71	17.38	21.2	43.1	60.18	11.47	27.94	17.59	16.89	59.11	61.03	68.92	70.23	62.94	67.16	65.35	36.36	83.28	83.71	29.67	18.67	26.79	28.92	27.52	30.96	19.63	27.89	6.68	21.51	35.37	33.82	32.69	26.49	85.78	30.39	16.28	28.68	43.32	40.93	7.74	8.01	15.02	23.92	43.44	48.49	14.7	24.46	34.16	33.77	34.37	76.67	29.77	32.67	29.13	72.8	64.51	41.87	70.1	32.2	30.67	60.99	34.21	45.6	67.85	14.02	27.8	29.99	41.55	31.74	35.42	29.54	30.94	39.03	28.06	41.26	28.16	34.35	48.85	31.2	35.49	80.86	72.54	22.02	30.84	19.79	48.66	33.04	40.13	32.27	70.02	43.45	32.0	31.34	32.01	35.12	18.97	32.2	38.12	41.02	29.36	30.02	18.22	25.82	22.33	45.82	44.22	67.78	22.2	54.55	63.97	71.51	25.1	48.11	37.73	35.8	31.38	28.45	96.36	54.6	55.73	42.95	16.14	44.12	17.31	22.62	19.27	38.91	32.08	32.38	57.7	43.99	46.59	56.54	28.76	5.78	84.11	43.26	54.3	19.37	28.94	35.57	74.67	41.6	29.69	33.76	16.75	30.46	13.51	36.39	78.99	20.66	56.21	39.04	21.36	59.25	76.16	64.92	71.68	10.32	94.99	88.24	15.07	6.89	51.65	44.86	58.47	43.41	28.55	30.58	32.57	23.29
ENSG00000131711.15|ENSP00000296755.7|T1853|ALNRDLSTPGLEKDS|1	ALNRDLSTPGLEKDS	t	ALNRDLStPGLEKDS	79.53	53.31	61.32	30.02	37.06	35.53	73.28	66.4	95.85	1.5	1.3	17.37	72.41	43.75	0.15	22.18	24.13	12.95	9.15	78.76	75.26	58.36	10.87	54.03	0.41	0.35	15.19	7.06	8.23	6.37	5.64	2.2	10.49	1.82	17.93	2.03	44.09	60.64	47.93	24.35	72.77	63.54	67.07	74.87	69.6	70.25	76.41	71.57	68.59	67.05	71.59	71.72	75.97	80.17	76.03	73.22	71.03	43.62	39.02	9.68	6.17	5.27	15.54	16.84	10.06	9.87	5.93	26.93	60.73	74.14	47.34	43.82	50.13	63.59	43.97	67.08	19.75	67.64	35.42	25.73	39.34	10.26	5.64	27.58	55.19	45.46	9.89	18.15	82.66	86.91	77.74	78.13	84.02	35.47	86.8	95.17	90.9	76.8	11.41	90.73	50.46	3.49	31.32	65.53	57.04	15.58	9.13	68.39	45.52	89.88	89.89	28.14	38.97	86.26	78.13	71.24	63.35	42.04	17.94	4.29	60.08	26.84	15.9	6.47	20.77	19.47	8.49	10.5	97.72	96.39	96.3	41.9	46.41	71.43	41.27	8.13	61.07	47.37	74.31	80.13	55.69	3.96	1.4	6.38	1.13	1.49	0.19	0.19	8.68	42.93	53.42	61.96	64.59	54.91	55.88	31.88	4.34	47.44	15.78	10.96	8.91	21.27	9.4	3.89	85.77	30.49	45.48	42.88	35.93	17.55	7.92	42.16	43.81	36.67	26.36	13.03	8.9	54.14	43.92	11.87	11.05	41.88	5.8	46.59	41.74	38.46	7.02	12.81	42.19	17.8	50.48	16.61	14.01	78.11	3.66	2.14	54.91	81.23	85.09	92.17	86.45	41.3	39.81	34.17	14.71	19.59	7.04	13.97	12.28	8.51	47.4	70.98	25.83	28.22	49.95	53.19	4.39	4.43	5.66	27.65	2.51	55.55	11.76	12.95	8.74	4.18	4.33	3.66	7.97	3.02	3.43	12.18	5.54	8.52	5.9	4.66	5.51	1.81	1.05	86.11	22.17	54.5	26.65	7.94	2.79	5.56	8.54	14.12	70.18	11.68	1.71	0.58	10.8	19.85	16.6	26.2	36.45	33.74	28.04	16.15	39.59	44.41	51.48	11.08	1.4	14.41	36.51	4.59	37.47	0.61	33.24	16.58	47.87	0.2	15.25	75.88	52.67	41.38	51.83	35.0	6.66	59.34	5.28	5.4	27.99	43.05	1.28	0.58	20.16	13.25	71.66	3.84	1.35	35.52	84.39	5.64	21.24	24.68	49.37	42.74	41.04	13.06	34.76
ENSG00000071082.11|ENSP00000264258.3|S98|KRNEDEDSPNKLYTL|1	KRNEDEDSPNKLYTL	s	KRNEDEDsPNKLYTL	17.47	92.57	93.37	3.41	9.81	5.93	89.82	93.65	81.64	9.78	7.72	70.83	0.67	91.47	15.87	12.36	2.07	5.01	15.76	18.14	94.51	94.94	94.36	72.38	33.1	12.75	1.06	8.33	8.33	7.76	22.31	13.42	23.21	0.58	53.78	2.36	6.06	2.58	0.15	26.04	99.29	98.82	98.5	66.03	89.56	73.92	60.74	75.25	46.03	38.78	65.06	68.91	39.51	72.94	75.66	65.4	71.92	51.96	36.44	15.99	35.09	18.28	9.96	86.72	22.93	90.06	47.65	73.84	98.88	92.89	81.59	86.41	70.9	88.02	97.44	76.52	96.32	0.49	0.18	0.14	1.92	14.31	16.6	53.66	1.13	10.98	16.06	89.53	46.53	53.28	50.22	34.49	46.8	72.95	72.99	78.81	55.18	70.18	70.83	59.96	41.1	82.55	76.53	98.69	95.82	73.43	32.75	55.65	98.08	93.31	37.12	11.62	24.55	45.16	58.81	15.02	42.62	5.63	86.52	23.78	50.04	71.97	43.71	27.59	2.34	4.12	12.7	48.11	77.86	69.27	75.38	8.55	19.54	97.55	76.0	14.33	1.8	10.09	11.29	34.53	5.68	7.27	0.38	2.14	18.12	46.07	28.76	26.17	2.77	31.77	7.46	31.49	67.87	68.62	77.08	3.24	1.83	21.02	64.65	13.8	74.31	83.86	2.81	1.09	17.93	91.34	3.39	3.06	0.46	2.76	9.08	77.63	95.52	12.39	40.05	44.28	0.97	44.97	10.19	13.41	30.52	1.5	1.93	12.55	2.42	21.78	93.53	87.3	57.29	19.38	10.02	10.93	2.88	65.67	54.61	26.57	92.2	56.46	66.65	71.91	79.4	4.6	14.57	3.98	0.95	0.55	0.3	0.81	1.0	0.46	44.14	1.81	15.04	16.7	0.92	78.92	22.24	12.57	30.49	2.63	32.86	97.04	0.85	4.62	1.39	9.97	16.26	29.65	7.54	8.08	14.69	4.97	7.49	11.01	0.5	0.45	2.95	7.73	32.33	55.87	82.82	85.4	80.64	24.37	5.08	8.2	3.89	24.72	73.78	26.58	4.81	27.29	40.95	0.16	4.85	1.81	0.74	0.24	3.48	4.32	15.61	3.61	4.24	0.7	33.36	0.44	41.33	0.25	1.46	5.56	65.92	75.39	80.99	4.11	5.6	52.92	51.35	32.98	41.64	83.33	30.2	93.6	85.82	88.42	78.5	35.37	4.26	6.4	3.76	11.24	92.39	68.9	38.11	2.51	5.83	0.22	1.99	0.2	32.43	15.06	12.0	79.96	67.48
ENSG00000156136.10|ENSP00000286648.5|S11|PPKRSCPSFSASSEG|1	PPKRSCPSFSASSEG	s	PPKRSCPsFSASSEG	37.61	60.84	44.24	90.5	88.06	90.85	32.31	64.58	57.65	92.41	94.22	75.61	89.37	10.93	58.9	77.36	87.35	86.73	60.91	32.08	33.56	31.17	10.73	31.04	92.91	96.33	58.88	82.61	81.19	86.15	92.03	80.9	75.88	88.06	78.03	93.19	27.09	30.63	75.89	41.83	45.21	35.29	50.65	56.75	49.87	63.1	59.41	55.5	63.81	72.69	53.36	47.19	67.22	64.27	60.28	60.64	56.45	55.31	57.29	92.32	93.04	77.21	82.18	64.32	82.96	65.93	86.6	90.08	73.85	49.49	36.15	18.53	56.59	61.48	56.23	58.28	84.63	88.04	81.85	76.33	73.9	93.21	91.87	72.16	83.46	84.44	97.24	43.71	71.5	74.98	61.17	64.33	62.16	70.23	60.83	62.3	52.24	65.99	15.58	57.59	66.72	86.75	51.28	67.0	69.48	61.39	46.86	48.53	46.65	35.05	44.92	70.25	61.25	75.58	64.43	79.32	71.59	77.68	71.0	95.48	60.68	61.48	90.99	90.68	70.62	86.73	82.88	84.33	53.58	63.84	58.0	76.44	72.17	68.68	68.18	90.6	50.51	79.3	76.94	50.4	94.18	63.88	80.79	80.2	81.69	73.96	76.85	79.16	98.72	52.33	64.98	76.23	72.37	47.99	69.86	83.03	94.47	66.25	83.12	82.58	75.95	70.97	91.92	70.8	69.61	23.66	64.64	88.01	83.11	83.03	82.63	65.82	41.25	86.62	79.96	78.59	82.49	47.56	47.53	94.02	84.97	73.3	51.52	65.43	56.2	57.59	49.03	43.94	69.08	64.82	80.59	85.13	86.32	62.94	94.6	96.75	53.69	60.4	56.5	60.94	59.1	93.17	91.62	93.53	82.84	88.87	89.08	70.82	78.01	71.92	86.03	67.54	67.65	72.51	96.31	81.67	97.11	96.88	81.93	86.13	74.0	11.26	81.47	80.19	90.48	81.09	84.67	85.22	90.97	88.63	91.46	91.4	92.81	84.63	82.85	89.27	95.63	93.41	94.61	32.58	85.21	84.85	91.89	86.36	75.67	78.37	82.17	76.02	23.05	98.54	91.63	77.13	79.65	81.89	84.92	89.98	85.56	84.57	91.19	91.8	93.45	73.15	90.61	94.11	81.87	66.46	77.2	22.97	75.91	93.49	65.52	65.2	72.43	92.63	82.16	58.58	33.85	81.71	73.4	70.15	94.67	47.48	93.14	50.06	44.68	53.31	83.56	84.47	97.68	95.01	53.98	77.69	77.69	64.08	54.68	88.71	80.87	81.89	97.52	94.93	78.75	79.63	89.29
ENSG00000133226.17|ENSP00000326261.8|T614|SPPPKRRTASPPPPP|1	SPPPKRRTASPPPPP	t	SPPPKRRtASPPPPP	94.37	13.4	21.96	96.72	96.76	97.55	27.27	53.89	73.14	82.73	86.17	77.86	97.16	0.82	63.86	92.95	98.88	99.77	13.62	93.22	6.35	48.08	47.29	93.78	60.45	66.21	99.86	95.33	91.65	93.65	80.02	78.67	46.56	70.88	3.11	91.37	93.02	99.47	98.18	17.67	52.6	14.67	58.22	66.22	53.13	60.48	62.57	10.27	61.41	73.14	62.98	53.29	68.78	45.24	56.52	61.48	19.27	73.98	83.99	73.68	88.61	67.69	92.25	13.47	78.03	21.63	15.55	18.58	32.81	41.92	0.71	1.8	94.05	90.05	92.26	95.72	40.41	97.91	96.5	98.36	98.73	97.52	95.31	74.25	99.45	5.71	60.55	11.56	74.38	79.67	80.57	91.66	76.0	80.33	66.05	62.41	77.46	67.91	2.88	86.74	97.35	18.37	53.07	10.25	9.24	12.12	65.52	27.31	84.38	47.03	62.02	99.27	96.05	93.97	90.79	92.23	85.21	97.82	50.45	32.21	90.91	11.39	19.31	11.34	51.21	92.88	76.89	55.72	16.16	59.52	37.68	99.04	97.76	21.34	86.65	73.8	99.98	99.84	97.92	97.24	96.84	78.15	86.02	63.33	29.41	17.63	37.43	39.5	42.41	76.82	93.45	94.54	57.96	87.79	42.23	99.18	92.4	90.48	21.41	91.63	73.37	44.59	99.15	99.56	94.63	84.17	90.25	97.45	99.02	93.47	85.96	89.93	60.58	94.55	69.82	18.18	95.15	91.95	98.84	89.05	67.59	99.62	88.61	86.13	98.12	99.09	52.17	14.28	97.09	51.58	88.07	99.06	49.47	41.86	58.61	60.39	96.25	71.38	67.91	26.77	57.25	87.33	92.86	86.19	99.21	97.82	99.19	97.86	98.22	99.04	91.58	99.49	5.46	1.75	98.36	86.12	88.8	73.97	89.43	94.95	86.99	35.63	97.62	98.63	95.06	93.32	91.59	93.31	93.95	90.35	89.08	94.86	93.9	97.65	95.85	98.28	86.4	86.55	74.27	91.14	43.7	17.96	21.77	60.05	73.56	91.36	92.27	95.76	65.3	6.46	52.93	66.04	58.89	81.42	52.96	76.56	99.17	99.7	89.76	88.47	90.64	88.13	95.05	97.16	61.34	99.54	99.26	13.05	95.05	74.22	83.08	75.25	66.15	80.73	91.51	88.57	83.59	95.87	94.67	96.16	16.53	32.87	53.39	58.94	68.37	99.14	78.78	62.11	34.19	39.17	93.59	26.86	42.13	84.74	92.59	87.5	45.72	82.21	71.62	86.88	95.52	54.18	61.29
ENSG00000154127.10|ENSP00000284273.5|S377|MQPLRVNSQPGPQKR|1	MQPLRVNSQPGPQKR	s	MQPLRVNsQPGPQKR	43.12	53.83	66.58	95.3	97.19	96.64	35.23	69.89	22.5	94.66	97.11	82.15	46.58	98.14	99.38	78.09	87.18	90.91	92.77	37.69	44.75	53.13	54.66	94.46	83.58	86.47	97.16	97.65	96.46	95.96	89.97	93.27	86.63	97.69	43.97	91.14	75.75	88.39	90.47	97.39	43.74	15.73	40.36	40.82	36.54	31.35	65.14	50.31	39.43	55.54	49.31	46.84	53.22	42.89	36.5	51.65	56.42	86.72	80.71	88.49	94.09	95.17	95.64	94.12	76.99	76.19	68.7	53.37	28.97	38.23	21.33	28.69	71.84	68.14	65.7	75.91	62.43	95.66	90.38	97.83	93.96	88.92	87.68	86.33	89.78	97.14	72.87	58.59	73.04	60.41	73.96	71.31	60.26	46.65	27.04	17.38	41.86	44.48	50.43	16.4	71.59	77.3	69.0	32.71	44.49	65.9	82.56	59.4	74.44	25.37	57.66	80.18	68.04	76.16	75.21	62.83	96.56	77.06	62.59	78.96	82.65	71.7	87.57	27.54	55.23	72.77	65.67	45.41	44.8	56.44	37.05	75.97	81.57	56.53	57.85	85.9	99.17	83.54	53.14	83.77	66.73	99.74	99.37	96.46	67.75	64.11	76.1	75.17	78.97	37.85	30.33	46.83	42.05	48.25	30.83	64.54	94.94	69.71	41.81	88.71	82.92	37.29	91.83	93.3	83.07	92.04	67.66	89.6	92.98	89.87	87.73	58.51	47.71	76.57	86.38	83.88	89.85	56.06	77.43	87.35	85.13	76.78	75.44	77.47	77.33	72.14	82.51	57.23	82.67	58.43	45.38	92.23	86.45	48.65	95.68	89.24	56.05	39.93	30.15	57.74	36.46	92.14	93.54	92.71	93.69	88.71	91.18	89.49	89.71	88.86	81.37	88.31	57.39	29.17	87.42	80.21	93.55	75.17	94.52	94.31	95.17	70.66	89.55	93.83	83.59	90.4	85.91	90.18	84.35	77.03	72.25	74.57	77.55	78.37	93.05	88.25	90.08	88.65	89.55	75.49	39.95	41.11	34.39	35.5	99.93	99.59	97.61	92.62	33.94	30.68	80.03	90.27	94.33	91.56	50.68	77.34	87.97	91.1	93.43	89.61	86.52	98.89	93.2	87.38	93.72	96.56	82.39	99.06	88.26	84.54	90.16	88.64	81.1	81.26	79.64	44.4	91.98	60.3	48.93	64.28	26.48	64.3	82.37	93.88	95.64	77.34	88.38	87.72	47.62	58.96	56.46	42.49	70.3	53.35	48.88	69.91	41.31	42.29	17.43	71.46	70.98	56.8	49.52
ENSG00000069956.12|ENSP00000261845.5|S452|NYKTRSSSYLDNLVW|1	NYKTRSSSYLDNLVW	s	NYKTRSSsYLDNLVW	12.47	41.35	23.91	92.39	91.4	93.61	52.86	73.36	74.95	97.64	97.73	54.11	78.63	55.16	63.12	89.94	83.86	79.26	93.42	12.8	35.18	25.43	29.5	87.0	98.83	97.12	37.96	93.06	93.66	94.12	94.86	88.1	88.11	89.36	78.7	96.63	65.24	59.11	86.22	86.95	18.03	30.92	15.28	50.72	10.28	38.33	40.51	12.35	41.5	51.58	34.5	28.33	57.07	44.2	29.0	36.34	18.09	90.76	81.33	64.99	38.93	84.55	90.65	29.14	77.26	28.18	89.65	80.71	63.42	91.23	65.34	57.48	74.21	69.39	35.83	74.01	84.14	95.08	94.92	88.24	88.66	97.65	97.43	94.97	86.55	75.77	95.14	39.36	72.38	58.44	53.09	65.13	55.77	56.98	19.76	48.61	21.51	47.52	51.34	48.25	61.84	75.75	51.52	84.12	80.15	49.43	64.74	84.4	59.98	38.26	42.97	69.96	44.75	51.64	43.24	52.85	39.35	66.76	52.74	99.12	71.25	71.35	90.38	83.12	73.51	70.26	80.18	66.88	34.19	45.86	34.83	55.77	61.36	13.18	96.01	97.44	50.36	80.83	67.79	53.5	63.16	93.4	94.56	95.83	97.55	92.81	94.59	93.33	82.71	74.04	63.63	62.36	24.92	37.27	81.71	77.48	99.19	48.34	41.63	37.15	51.34	50.62	88.74	81.65	55.23	31.78	17.51	96.11	87.87	95.13	97.48	58.9	30.52	71.78	75.97	94.82	92.82	36.99	37.33	92.97	89.77	57.35	69.65	54.36	51.92	49.22	21.01	49.06	86.07	59.36	76.44	95.25	99.27	49.78	97.6	95.23	31.45	20.73	7.39	9.72	31.15	96.03	94.45	96.02	94.76	96.86	95.31	91.83	93.25	91.53	95.65	64.53	84.09	93.16	79.37	44.27	87.25	90.03	91.63	94.22	94.01	16.26	89.87	91.17	92.91	78.92	91.05	88.36	84.02	87.89	88.05	79.49	90.76	73.74	92.78	89.97	94.22	91.6	91.95	23.98	93.46	61.83	84.51	93.92	80.04	85.64	91.02	90.75	12.03	44.02	97.38	93.39	92.2	91.44	89.25	76.2	92.76	90.75	95.29	95.07	93.62	91.48	96.12	95.38	95.47	81.9	70.73	40.02	89.81	99.33	68.42	82.02	76.52	91.6	82.25	66.31	67.8	71.65	74.51	61.32	89.38	44.55	55.64	36.93	25.69	50.77	93.07	90.96	88.57	87.68	33.24	88.08	86.68	68.36	46.39	88.6	96.32	91.16	77.64	90.51	69.6	73.32	84.47
ENSG00000107290.14|ENSP00000224140.5|S642|MHCLEASSPTFSKEP|1	MHCLEASSPTFSKEP	s	MHCLEASsPTFSKEP	46.94	52.23	63.85	26.31	32.07	30.31	52.3	57.22	51.41	18.26	25.13	34.56	44.03	85.18	21.43	24.21	16.69	14.67	49.09	39.87	62.07	53.26	51.75	20.46	58.6	44.32	22.73	42.9	44.17	24.4	41.64	27.77	12.27	15.6	20.58	30.72	5.26	3.0	60.54	68.64	75.88	85.18	72.36	77.79	76.44	76.41	85.17	91.69	79.91	66.98	80.98	82.44	80.95	85.46	86.22	85.47	91.49	54.99	64.18	45.78	28.33	47.59	43.53	97.1	96.7	99.46	99.23	91.51	88.28	92.34	49.86	46.41	86.3	65.3	59.89	79.64	13.82	19.19	34.14	30.86	18.3	25.27	42.07	12.35	15.42	55.97	18.49	32.24	83.43	94.15	86.9	81.08	88.17	23.29	93.2	90.92	77.5	81.5	36.25	14.52	16.22	45.15	11.67	84.03	67.72	59.06	42.15	44.45	27.9	87.25	84.92	71.98	16.12	81.16	83.31	80.35	84.01	22.58	55.01	69.99	57.99	45.52	35.36	55.28	64.77	34.83	53.83	44.61	90.63	90.06	90.81	20.21	16.15	93.61	15.05	13.6	6.06	19.72	32.19	58.17	33.45	13.12	17.57	49.17	44.59	52.79	39.26	31.15	43.67	37.19	30.76	48.55	40.31	65.49	57.91	30.32	24.41	18.27	41.15	28.73	37.76	27.34	24.79	37.01	63.14	62.7	50.52	14.53	11.45	27.2	31.04	16.76	29.1	18.62	17.8	86.87	52.23	28.19	20.22	18.41	26.42	10.14	19.7	41.28	24.84	33.91	35.51	45.89	28.29	32.15	72.24	19.37	59.18	77.88	69.45	68.87	11.89	91.53	82.07	80.87	90.79	19.71	7.97	31.62	21.53	29.28	31.32	32.15	26.23	18.46	20.0	14.54	64.47	76.83	56.37	36.08	42.61	30.67	11.43	11.14	6.98	83.05	15.86	11.09	14.11	19.02	18.8	10.41	26.77	17.75	28.19	25.31	21.29	25.75	29.0	16.22	37.69	20.12	26.21	19.84	31.41	77.31	63.67	34.99	33.75	20.9	33.06	13.03	78.08	44.87	51.7	39.16	23.04	55.52	71.34	61.64	14.49	7.07	7.71	33.64	14.52	54.19	48.5	31.74	36.17	46.78	20.73	81.64	43.43	55.11	65.54	64.88	71.44	33.42	30.93	23.39	8.52	30.29	21.89	18.62	54.87	55.06	36.85	64.77	56.85	7.22	34.04	42.17	41.3	33.92	43.62	44.24	19.27	21.55	55.57	40.0	53.19	51.03	36.61	18.35	17.89	28.03	36.57
ENSG00000198010.12|ENSP00000400258.3|S771|GRFKRSNSVTAAVQA|1	GRFKRSNSVTAAVQA	s	GRFKRSNsVTAAVQA	29.58	41.82	43.6	96.53	96.79	95.98	44.06	56.61	24.3	94.57	95.62	92.42	78.47	75.42	91.48	88.28	83.6	81.76	99.52	31.08	50.81	38.06	35.57	86.55	93.15	95.74	60.7	97.86	97.53	97.64	95.25	97.07	94.52	98.11	65.36	97.43	46.22	54.21	93.32	61.64	31.0	36.18	43.66	52.6	49.18	42.2	58.17	59.14	58.7	61.57	51.0	48.45	53.49	35.91	49.16	58.18	60.82	91.25	86.97	93.3	90.21	98.57	98.6	89.29	99.4	60.71	91.68	92.83	73.17	62.72	27.46	28.28	94.16	82.06	76.55	91.68	68.96	94.23	90.13	91.76	87.9	97.28	97.01	98.68	90.87	51.96	82.25	68.69	69.68	61.51	69.19	81.39	61.92	79.96	30.37	24.08	30.1	30.0	57.51	38.39	72.43	81.29	70.34	75.47	79.35	76.5	64.49	78.66	38.4	21.04	59.27	70.03	77.59	70.38	64.19	70.84	82.6	81.39	63.51	57.47	84.45	59.94	92.57	82.06	92.12	88.65	81.9	61.65	23.47	45.09	26.15	75.79	75.52	58.36	80.22	88.46	42.8	84.26	76.34	66.63	90.28	98.06	99.75	99.57	89.99	91.18	87.85	91.37	90.38	95.6	46.36	90.61	77.82	81.29	93.83	92.33	96.55	74.67	84.3	79.09	46.22	82.48	88.45	93.1	76.99	19.6	37.79	91.29	94.72	93.01	96.86	65.55	64.41	91.49	92.63	63.42	94.46	61.78	68.87	93.22	86.23	75.35	83.89	90.37	70.14	65.08	32.62	69.92	69.14	89.54	81.99	96.35	93.31	49.75	94.32	94.37	74.39	32.31	26.63	26.38	47.22	97.32	96.7	96.63	91.75	91.11	94.22	92.12	93.51	94.04	86.17	75.84	82.21	86.07	88.42	69.08	98.92	97.09	94.45	91.31	90.64	35.96	94.18	90.02	93.36	91.66	96.89	94.0	97.23	95.09	97.5	96.65	97.16	95.12	95.63	93.79	98.31	95.9	94.82	70.14	71.52	48.86	47.21	85.91	93.93	96.0	96.65	89.99	40.42	42.94	95.39	92.68	88.6	91.85	94.84	90.68	93.02	93.23	95.39	98.61	95.97	99.46	95.24	96.66	97.18	88.44	67.82	51.21	95.51	95.2	92.52	95.15	91.97	85.51	88.34	77.09	63.26	86.25	79.94	78.72	79.04	24.7	77.78	86.73	72.25	78.29	93.99	91.42	94.2	93.22	59.48	75.07	81.83	79.04	78.37	91.17	86.87	89.97	82.77	91.0	91.6	78.15	96.1
ENSG00000123143.13|ENSP00000242783.7|T778|RTSTFCGTPEFLAPE|1	RTSTFCGTPEFLAPE	t	RTSTFCGtPEFLAPE	86.97	35.78	36.1	18.62	22.05	11.72	49.3	45.45	91.63	34.55	32.07	25.66	94.88	78.23	38.26	1.76	1.52	0.33	30.19	85.83	39.22	20.36	15.4	59.37	61.24	66.7	9.95	33.91	29.55	53.53	51.96	12.78	24.14	33.06	55.65	5.91	28.83	62.7	57.99	10.21	71.84	79.74	70.86	74.16	71.56	75.39	73.88	77.26	78.62	71.25	74.57	72.35	84.73	80.1	77.76	73.06	77.19	60.49	35.54	2.24	0.38	14.68	24.23	2.18	9.48	11.64	6.05	3.24	23.03	9.54	33.67	26.84	51.22	51.3	23.66	57.13	1.74	40.47	42.52	44.94	42.1	12.59	26.36	1.77	50.23	93.7	9.46	37.92	82.14	89.39	80.92	83.86	91.77	17.52	73.07	79.71	57.73	67.98	60.12	82.13	76.62	2.69	1.67	8.5	2.16	10.0	0.3	7.37	6.54	66.22	65.9	63.15	61.65	76.85	64.5	77.34	71.25	85.65	23.88	47.58	64.99	6.47	4.6	2.29	65.93	12.13	7.0	7.25	84.6	77.75	83.77	65.88	73.5	54.68	30.1	1.78	83.21	20.47	90.92	69.51	76.14	1.28	4.12	23.2	91.61	93.03	88.25	89.2	74.33	89.8	85.29	71.44	53.51	61.47	64.53	60.3	10.52	71.02	4.64	6.59	2.37	2.71	6.29	8.18	77.77	12.73	72.01	19.21	16.27	9.25	12.69	58.36	63.01	39.73	29.25	62.56	41.91	76.38	60.85	2.9	5.6	64.88	19.11	77.54	72.34	52.57	3.42	12.58	33.8	7.28	82.63	23.76	64.22	60.84	49.45	65.69	14.12	89.05	85.5	78.68	74.22	3.8	0.52	6.1	1.1	9.95	2.96	4.02	4.85	2.72	36.53	83.03	60.73	94.44	82.95	10.31	6.65	6.12	1.48	8.99	0.39	86.91	3.22	1.88	4.0	12.15	5.86	5.38	18.96	10.2	7.83	28.8	10.82	12.73	8.5	2.34	16.38	3.28	5.36	15.82	10.29	51.06	42.53	16.86	3.31	1.58	7.9	2.31	70.3	37.42	83.29	80.45	15.0	49.68	75.98	22.56	27.05	17.08	0.96	2.93	2.17	75.6	27.22	9.94	68.76	38.86	26.01	68.05	73.77	33.9	28.12	24.99	55.14	44.32	31.55	44.75	31.71	67.13	71.47	49.21	4.77	50.78	3.37	26.01	7.18	46.06	21.67	26.87	5.49	0.51	49.33	4.16	1.03	45.78	75.48	38.14	10.88	47.83	77.1	32.08	40.4	12.46	35.66
ENSG00000140859.16|ENSP00000368976.4|S817|GTSSRPGSIRRKLQP|1	GTSSRPGSIRRKLQP	s	GTSSRPGsIRRKLQP	36.32	11.09	2.32	98.95	97.84	97.93	2.29	1.86	61.74	84.72	83.25	94.67	98.31	35.41	95.08	84.21	84.19	81.39	92.62	45.93	1.51	12.47	55.05	74.94	76.68	90.25	83.95	86.73	85.01	73.04	93.2	77.36	50.13	80.75	39.78	86.34	46.15	55.38	87.37	55.31	82.92	83.42	81.69	95.53	92.94	96.76	71.35	69.23	81.42	99.3	87.34	81.12	94.72	83.1	72.12	77.6	74.11	99.99	99.9	99.79	92.21	45.3	95.96	57.7	98.69	94.82	98.9	97.0	66.25	63.6	0.8	2.18	98.28	94.42	95.19	93.11	97.0	80.38	79.76	86.96	80.85	85.44	92.84	99.82	94.73	61.09	98.59	63.93	88.52	65.9	67.8	91.16	53.19	99.94	73.97	69.85	61.07	97.67	35.15	66.56	99.83	93.59	28.19	33.06	37.31	17.2	59.88	42.95	78.62	67.15	87.46	99.38	99.9	89.06	83.96	94.09	71.92	99.91	96.1	26.28	99.38	8.07	44.85	82.45	86.62	99.06	99.92	99.88	29.33	62.57	51.64	99.92	99.95	61.06	86.01	67.07	21.87	98.81	99.81	97.23	99.98	83.42	91.8	80.14	82.66	70.37	89.64	85.14	70.47	87.62	70.41	99.88	99.65	99.78	99.85	99.96	82.35	99.72	99.68	95.54	99.48	99.59	98.77	96.97	96.65	62.92	96.92	92.0	96.38	75.89	90.01	98.42	96.1	99.99	99.98	99.42	84.2	99.69	99.54	95.58	79.91	95.57	97.67	93.82	98.21	87.72	70.72	75.17	97.5	97.15	99.92	99.72	91.8	97.23	93.83	98.92	97.41	72.26	62.02	46.07	69.93	87.58	92.35	94.3	88.71	84.55	88.41	81.89	88.7	88.09	79.18	69.81	88.85	71.51	98.16	82.85	99.93	99.97	96.04	97.19	96.88	58.57	87.1	88.52	92.07	100.0	99.99	99.99	99.99	100.0	99.99	99.96	99.97	99.98	80.45	91.07	99.83	99.95	99.88	99.11	24.04	5.95	8.74	75.54	40.2	77.69	88.68	91.22	50.58	92.03	98.34	93.59	98.65	94.26	97.66	95.18	97.06	95.45	94.41	96.68	95.99	77.92	95.51	98.32	95.04	66.12	99.19	15.23	96.15	92.05	98.58	98.61	99.48	58.6	97.64	72.83	92.05	99.95	99.96	99.98	89.37	0.26	93.2	38.19	7.19	99.74	74.08	51.21	88.18	95.98	84.94	77.37	95.36	80.42	72.56	99.94	96.47	99.8	99.86	99.28	99.97	99.13	99.93
ENSG00000133392.18|ENSP00000300036.5|S1291|KLQNEVESVTGMLNE|1	KLQNEVESVTGMLNE	s	KLQNEVEsVTGMLNE	2.58	83.8	81.84	18.97	14.46	17.88	72.87	83.09	49.45	60.73	55.33	55.74	55.9	52.05	1.22	70.56	23.61	13.13	39.26	4.61	91.63	84.53	55.24	91.8	48.27	38.36	23.5	36.97	21.97	36.28	17.57	11.07	38.89	18.86	53.34	36.72	50.59	46.2	5.81	54.03	36.14	52.13	24.58	23.81	36.58	24.96	22.91	64.61	8.08	6.2	15.5	13.83	13.25	24.48	30.7	15.49	58.95	4.5	8.11	62.21	47.35	29.07	14.91	99.37	97.07	98.43	99.13	96.98	99.26	94.83	73.03	74.4	13.16	12.7	18.7	15.8	75.22	15.27	12.43	1.59	11.29	18.34	5.94	78.18	10.99	9.2	13.16	77.61	23.82	30.2	49.7	38.89	47.16	68.84	46.11	34.7	24.15	22.94	51.88	4.85	14.19	90.59	84.59	88.71	93.0	92.8	38.86	76.04	29.54	24.39	10.93	18.01	20.28	30.78	38.69	21.06	34.5	7.93	39.6	70.19	9.56	91.77	86.54	80.08	51.33	33.76	43.51	69.54	59.64	55.3	55.5	13.56	11.0	56.51	8.31	20.74	20.33	12.84	3.34	13.61	67.06	39.22	28.79	22.05	44.96	66.26	45.62	43.09	48.27	32.43	32.6	38.81	75.21	78.36	91.58	53.82	28.76	45.57	77.49	42.25	60.1	83.41	27.76	40.53	18.29	43.78	10.27	14.66	11.95	16.18	20.86	57.86	75.76	32.68	53.81	42.35	11.0	33.05	21.37	23.74	28.29	22.33	33.91	44.38	26.44	25.6	56.89	71.48	50.6	39.2	15.56	11.54	41.03	26.84	25.28	19.78	67.24	45.64	47.16	63.01	65.49	39.86	29.73	8.43	48.1	45.74	45.35	29.06	38.22	17.27	7.82	11.01	29.02	21.85	5.78	59.89	26.56	39.35	13.77	11.74	31.4	42.68	13.0	17.08	20.49	16.06	29.57	26.4	14.83	20.18	35.48	15.0	25.45	14.92	49.61	23.99	19.81	31.14	36.62	40.65	68.58	90.06	82.94	56.91	46.83	31.04	24.07	10.24	67.18	42.88	22.77	33.27	81.28	23.28	62.91	44.01	16.22	10.9	26.07	30.79	24.58	15.54	13.9	18.89	53.44	29.19	4.83	6.87	11.28	44.17	7.83	19.25	15.72	60.53	40.15	74.11	44.12	29.67	19.54	34.19	84.73	89.09	73.92	79.23	82.04	18.03	58.2	65.71	74.06	74.91	58.57	91.75	88.08	65.85	35.3	17.18	59.76	31.45	42.35	24.67	51.29	66.56	86.91
ENSG00000120656.11|ENSP00000263974.4|S51|PGAGGRLSPENNQVL|1	PGAGGRLSPENNQVL	s	PGAGGRLsPENNQVL	57.55	36.36	32.7	77.42	80.06	77.35	76.13	30.21	15.23	38.23	48.32	7.06	8.34	81.08	90.1	95.46	88.81	92.73	45.33	61.94	43.06	57.9	60.66	19.3	82.5	64.28	43.59	43.44	73.22	51.06	47.3	65.54	68.09	62.23	72.66	48.4	29.82	40.87	90.98	35.94	80.15	85.29	84.91	88.07	85.01	78.12	90.23	79.52	92.44	85.48	95.13	92.49	85.51	80.09	79.71	81.97	81.02	73.25	68.79	10.48	16.91	41.14	21.29	11.39	24.4	41.47	41.22	17.48	15.01	41.59	70.5	57.54	89.74	97.4	90.08	95.76	41.68	54.85	81.96	84.09	76.88	26.91	24.12	26.66	65.38	87.92	51.36	36.89	88.51	94.55	95.8	97.62	97.43	11.33	72.32	73.86	73.68	78.43	87.61	39.71	62.81	11.31	63.33	29.47	44.98	20.9	18.32	32.28	11.74	95.69	98.58	37.6	32.36	88.85	89.18	82.48	68.6	71.66	10.68	56.36	81.61	40.13	51.77	55.18	33.8	19.97	21.17	10.09	79.26	81.61	83.11	53.76	66.07	64.26	65.15	49.12	74.31	47.99	42.52	86.77	15.13	48.45	45.47	56.8	69.27	67.24	73.76	77.77	60.8	9.71	11.48	37.11	15.48	12.38	25.12	16.83	40.35	27.27	19.01	34.44	28.66	15.63	79.85	85.13	76.82	60.11	29.87	66.13	72.84	89.0	84.83	8.88	13.93	47.27	57.19	76.08	90.75	24.72	50.74	57.35	72.32	20.11	31.06	37.1	16.13	30.39	23.74	11.77	21.15	18.35	34.43	65.61	51.27	90.38	13.71	45.11	24.68	77.41	77.96	75.02	76.74	31.08	70.0	77.41	82.31	81.3	75.57	82.26	79.2	80.67	36.39	32.9	46.47	96.37	37.73	3.56	26.37	22.88	79.69	68.74	75.87	79.75	86.95	90.77	80.91	57.76	53.62	60.73	54.83	54.76	46.1	42.31	45.28	57.62	83.02	87.14	36.58	45.14	71.68	40.19	33.18	28.65	48.39	18.65	82.36	82.33	65.22	89.93	98.24	60.08	53.95	78.24	43.76	56.93	41.22	62.2	70.42	68.89	70.72	59.47	76.33	76.6	78.32	58.3	53.29	92.64	45.03	94.76	78.79	47.42	91.51	78.11	77.91	74.84	33.78	15.59	22.32	43.89	45.28	43.33	35.97	58.94	35.29	0.4	4.91	39.36	53.14	64.28	4.31	3.48	23.95	14.58	17.4	59.91	75.57	39.26	24.1	26.6	41.21	81.0	19.24	22.97	5.74
