## Supplemental Table 4 for "Illuminating the Dark Cancer Phosphoproteome Through a Machine-Learned Co-Regulation Map of 26,280 Phosphosites" (part 49 of 49)

0	Motif	phos_res	SITE_+/-7_AA	AAK1	ACVR2A	ACVR2B	AKT1	AKT2	AKT3	ALK2	ALK4	ALPHAK3	AMPKA1	AMPKA2	ANKRD3	ASK1	ATM	ATR	AURA	AURB	AURC	BCKDK	BIKE	BMPR1A	BMPR1B	BMPR2	BRAF	BRSK1	BRSK2	BUB1	CAMK1A	CAMK1B	CAMK1D	CAMK1G	CAMK2A	CAMK2B	CAMK2D	CAMK2G	CAMK4	CAMKK1	CAMKK2	CAMLCK	CDC7	CDK1	CDK2	CDK3	CDK4	CDK5	CDK6	CDK7	CDK8	CDK9	CDK10	CDK12	CDK13	CDK14	CDK16	CDK17	CDK18	CDK19	CDKL1	CDKL5	CHAK1	CHAK2	CHK1	CHK2	CK1A	CK1A2	CK1D	CK1E	CK1G1	CK1G2	CK1G3	CK2A1	CK2A2	CLK1	CLK2	CLK3	CLK4	COT	CRIK	DAPK1	DAPK2	DAPK3	DCAMKL1	DCAMKL2	DLK	DMPK1	DNAPK	DRAK1	DSTYK	DYRK1A	DYRK1B	DYRK2	DYRK3	DYRK4	EEF2K	ERK1	ERK2	ERK5	ERK7	FAM20C	GAK	GCK	GCN2	GRK1	GRK2	GRK3	GRK4	GRK5	GRK6	GRK7	GSK3A	GSK3B	HASPIN	HGK	HIPK1	HIPK2	HIPK3	HIPK4	HPK1	HRI	HUNK	ICK	IKKA	IKKB	IKKE	IRAK1	IRAK4	IRE1	IRE2	JNK1	JNK2	JNK3	KHS1	KHS2	KIS	LATS1	LATS2	LKB1	LOK	LRRK2	MAK	MAP3K15	MAPKAPK2	MAPKAPK3	MAPKAPK5	MARK1	MARK2	MARK3	MARK4	MASTL	MEK1	MEK2	MEK5	MEKK1	MEKK2	MEKK3	MEKK6	MELK	MINK	MLK1	MLK2	MLK3	MLK4	MNK1	MNK2	MOK	MOS	MPSK1	MRCKA	MRCKB	MSK1	MSK2	MST1	MST2	MST3	MST4	MTOR	MYLK4	MYO3A	MYO3B	NDR1	NDR2	NEK1	NEK2	NEK3	NEK4	NEK5	NEK6	NEK7	NEK8	NEK9	NEK11	NIK	NIM1	NLK	NUAK1	NUAK2	OSR1	P38A	P38B	P38D	P38G	P70S6K	P70S6KB	P90RSK	PAK1	PAK2	PAK3	PAK4	PAK5	PAK6	PASK	PBK	PDHK1	PDHK4	PDK1	PERK	PHKG1	PHKG2	PIM1	PIM2	PIM3	PINK1	PKACA	PKACB	PKACG	PKCA	PKCB	PKCD	PKCE	PKCG	PKCH	PKCI	PKCT	PKCZ	PKG1	PKG2	PKN1	PKN2	PKN3	PKR	PLK1	PLK2	PLK3	PLK4	PRKD1	PRKD2	PRKD3	PRKX	PRP4	PRPK	QIK	QSK	RAF1	RIPK1	RIPK2	RIPK3	ROCK1	ROCK2	RSK2	RSK3	RSK4	SBK	SGK1	SGK3	SIK	SKMLCK	SLK	SMG1	SMMLCK	SNRK	SRPK1	SRPK2	SRPK3	SSTK	STK33	STLK3	TAK1	TAO1	TAO2	TAO3	TBK1	TGFBR1	TGFBR2	TLK1	TLK2	TNIK	TSSK1	TSSK2	TTBK1	TTBK2	TTK	ULK1	ULK2	VRK1	VRK2	WNK1	WNK3	WNK4	YANK2	YANK3	YSK1	YSK4	ZAK
ENSG00000198216.12|ENSP00000356545.2|S2113|GTQADWESPERRQSR|1	GTQADWESPERRQSR	s	GTQADWEsPERRQSR	26.55	30.44	46.3	7.04	21.77	8.94	43.37	6.93	76.0	1.76	1.7	21.53	11.84	45.06	6.07	27.67	1.52	4.29	17.3	39.66	57.92	65.17	80.95	42.08	21.06	7.69	8.58	7.41	13.06	7.98	22.36	40.55	31.91	9.95	81.66	2.21	15.96	7.51	1.67	2.82	95.18	92.13	90.01	83.72	92.61	87.43	48.83	69.32	74.29	77.66	86.15	92.56	65.13	78.17	71.74	67.73	65.86	65.46	53.29	20.43	64.46	1.84	8.88	20.32	3.26	67.89	9.84	23.8	89.76	70.0	73.51	75.75	56.05	91.37	92.23	60.96	65.06	1.3	5.97	3.99	13.46	1.94	2.25	21.13	10.92	50.45	54.14	78.53	43.77	62.2	58.54	53.36	66.81	65.93	60.98	63.46	50.49	73.39	89.83	21.85	52.26	26.32	35.36	64.97	47.32	40.79	58.62	48.53	43.49	79.04	42.91	27.47	63.64	47.89	57.68	49.45	23.77	51.89	51.98	5.62	52.82	6.51	16.76	15.75	12.25	6.22	20.4	64.57	70.93	71.9	77.38	41.57	59.24	80.18	50.0	10.13	3.89	10.68	44.05	45.19	8.94	12.51	4.22	6.16	24.25	15.92	32.33	19.83	11.8	8.88	3.19	46.32	31.14	38.9	51.39	8.01	3.48	57.56	50.31	16.97	70.37	73.09	12.03	6.64	42.09	48.4	14.65	5.11	7.31	1.55	6.88	51.18	59.24	26.61	56.48	71.46	3.91	62.4	43.96	16.13	12.91	4.39	4.34	20.95	7.62	3.49	51.15	25.04	33.07	6.46	4.56	29.08	10.56	70.22	1.99	14.07	53.81	68.57	66.88	63.78	71.47	2.75	8.35	5.14	1.97	0.31	1.24	2.57	2.83	3.37	7.78	10.58	27.4	54.0	5.36	21.87	9.1	15.42	40.39	56.63	36.22	99.67	2.08	6.89	4.67	22.57	22.53	21.19	31.38	30.52	26.73	22.27	14.25	13.73	1.06	2.29	14.86	21.74	25.07	44.36	23.64	25.5	40.63	4.08	0.9	2.62	4.28	21.53	95.78	47.54	13.5	13.43	6.69	2.59	34.69	4.29	4.88	2.09	5.63	4.84	5.44	21.51	3.13	0.64	13.13	1.4	28.13	10.0	10.0	12.15	92.52	92.5	96.46	6.77	36.53	18.66	16.21	33.01	68.48	48.39	7.6	25.7	16.14	34.07	1.27	67.64	0.38	6.0	1.9	2.07	29.47	50.95	35.72	8.12	17.08	5.43	9.54	3.46	71.13	43.92	21.5	52.2	56.53
ENSG00000136531.17|ENSP00000364586.2|S1930|QKVKKVSSIYKKDKG|1	QKVKKVSSIYKKDKG	s	QKVKKVSsIYKKDKG	45.34	38.82	16.65	95.28	92.56	91.72	8.25	12.26	58.66	92.69	90.14	75.25	98.1	3.82	2.33	88.78	84.69	81.54	47.44	59.27	27.05	17.3	59.48	83.6	96.03	98.86	85.06	87.26	85.19	80.92	85.91	51.7	48.03	68.63	35.22	92.42	56.16	38.2	79.93	10.81	63.99	85.14	67.62	64.46	65.61	69.09	50.51	27.64	36.38	72.32	34.95	33.98	55.68	55.83	46.03	40.07	24.49	69.24	65.81	99.28	90.01	75.94	96.44	60.65	95.21	70.26	92.88	93.19	68.86	80.01	4.9	2.94	89.99	34.56	58.46	82.86	35.53	85.32	66.82	62.08	65.46	93.07	98.97	96.44	89.72	20.95	94.04	42.34	29.17	24.05	19.21	43.3	7.9	98.81	30.3	33.47	12.96	36.32	11.76	61.94	91.17	88.86	20.52	31.6	30.6	30.55	33.5	53.03	37.58	15.39	51.98	95.85	97.52	45.42	31.44	42.28	19.7	97.35	96.4	48.61	51.88	21.77	49.88	50.86	98.49	98.9	97.55	98.28	1.4	24.33	4.62	96.58	97.29	28.12	33.1	58.45	35.03	96.35	87.64	48.36	99.81	79.64	92.07	74.76	78.93	56.45	80.25	59.71	63.95	84.59	74.69	98.78	65.35	99.22	99.77	99.57	90.0	96.82	95.03	80.67	96.48	93.15	99.65	99.69	50.38	34.16	51.26	91.41	93.02	65.34	69.03	83.51	55.26	99.12	98.66	50.65	82.43	96.77	89.43	83.36	44.58	79.8	83.88	74.5	88.06	48.13	46.56	51.87	78.89	76.57	99.4	95.4	90.48	63.56	91.54	97.82	82.41	24.02	16.51	5.68	41.46	84.48	84.14	81.94	94.26	91.92	94.57	91.99	91.74	96.92	25.93	65.07	62.16	15.2	83.03	86.9	98.66	99.89	72.18	82.81	56.08	33.07	79.37	72.18	84.73	97.3	97.67	98.42	99.69	98.32	99.58	98.85	98.76	91.57	91.84	90.33	99.23	99.43	95.01	85.05	39.98	7.44	19.97	96.83	69.52	92.68	95.44	71.32	33.91	74.97	94.81	71.96	74.68	89.89	96.85	89.2	90.86	86.45	87.89	83.36	86.09	87.46	82.78	89.97	88.72	49.49	88.35	9.25	90.0	97.63	51.83	56.09	56.63	98.64	99.08	80.58	78.84	98.99	99.21	94.23	72.99	1.98	80.37	47.83	8.78	97.01	95.24	97.43	96.85	90.15	63.27	96.52	98.25	39.47	45.77	99.1	97.65	96.23	99.26	92.64	97.5	84.71	99.36
ENSG00000165417.12|ENSP00000452454.1|T331|EGQELFDTENVVVCQ|1	EGQELFDTENVVVCQ	t	EGQELFDtENVVVCQ	42.37	84.49	90.15	6.18	1.4	2.46	87.93	74.08	99.07	9.23	3.76	64.49	66.64	70.91	11.28	3.87	3.66	0.65	9.69	72.01	93.1	87.74	41.03	99.78	6.76	4.24	7.2	13.17	4.39	14.71	9.52	11.26	28.82	13.22	48.58	15.86	91.92	96.58	1.24	57.12	7.62	35.96	4.72	7.22	7.85	12.07	0.76	0.65	2.49	4.21	0.63	1.54	4.06	9.14	6.98	2.76	0.64	1.01	1.61	17.49	17.29	30.9	18.74	3.18	1.78	0.29	1.49	0.2	70.57	11.79	86.5	88.67	0.23	0.35	1.07	0.01	31.86	5.15	55.73	40.82	63.61	3.85	2.31	21.12	12.96	3.65	50.19	73.91	0.79	0.24	0.64	0.28	0.56	79.01	5.48	4.65	5.37	8.31	75.54	86.4	32.77	23.77	80.95	68.67	57.52	65.21	68.69	81.44	41.78	3.53	0.0	4.97	35.61	2.16	0.29	5.42	0.65	22.41	25.25	17.48	0.43	47.46	37.07	13.96	38.5	18.48	5.17	14.44	17.78	7.2	6.95	18.49	18.69	4.55	29.75	2.11	39.53	22.3	65.33	1.93	23.29	10.19	4.46	10.23	45.75	61.36	33.67	26.87	19.28	93.25	95.98	65.18	50.45	44.04	58.0	17.72	13.54	54.98	40.77	28.31	27.75	54.66	0.48	0.91	2.4	81.31	5.14	8.68	4.8	4.64	7.44	84.21	98.23	18.92	10.14	0.17	6.24	71.94	53.33	2.4	1.53	57.75	29.41	38.83	36.36	48.83	37.64	67.98	66.42	29.74	38.99	7.5	10.56	8.44	6.34	3.89	65.79	3.1	12.22	16.58	0.27	44.25	20.21	0.56	1.25	4.35	2.35	1.88	3.65	2.72	61.56	27.3	22.97	1.34	29.71	58.49	2.3	8.66	3.54	11.65	11.74	61.03	0.25	0.65	1.28	2.14	2.1	1.21	3.03	1.21	5.47	6.06	5.42	4.47	2.64	2.26	7.72	8.45	3.03	48.6	60.92	70.97	57.04	5.08	4.77	4.03	3.02	0.41	57.3	0.97	19.53	21.99	82.19	8.18	59.69	12.57	7.97	5.95	1.81	0.41	3.16	15.11	2.12	4.94	27.86	4.53	21.78	0.91	28.82	25.94	0.01	0.02	0.12	25.99	27.08	89.21	97.82	40.2	63.11	50.18	4.19	77.02	7.71	21.96	17.36	32.07	8.67	43.52	30.79	17.36	87.85	40.64	35.67	49.57	28.4	0.89	8.78	3.5	75.19	54.58	48.73	83.37	77.34
ENSG00000144567.11|ENSP00000395249.2|T330|FSVSRATTPQLTDVS|1	FSVSRATTPQLTDVS	t	FSVSRATtPQLTDVS	95.59	26.4	21.24	81.97	86.13	82.48	19.37	33.25	78.94	50.65	57.91	68.54	90.41	76.6	42.34	23.3	44.56	27.72	14.62	93.45	21.35	15.78	10.38	85.31	69.46	58.18	49.82	85.08	84.54	79.67	80.29	61.54	61.34	61.6	11.04	60.64	14.11	28.22	90.78	11.22	70.36	79.38	72.72	82.84	75.07	80.07	84.35	73.33	83.29	87.73	80.63	75.27	94.65	90.36	87.92	88.54	72.03	94.33	90.92	29.37	8.9	89.19	93.67	6.5	60.9	21.19	54.72	16.48	14.26	39.4	4.8	3.2	96.81	87.54	66.9	96.27	13.58	86.19	93.58	95.17	93.45	77.73	85.25	41.02	91.81	68.27	69.94	8.09	98.15	97.41	97.44	97.7	97.47	55.15	79.86	82.84	75.07	90.54	14.07	92.62	78.74	2.38	1.09	39.74	18.49	1.46	1.45	16.48	14.27	85.04	88.76	95.77	72.68	97.84	92.57	98.3	87.72	84.49	52.53	19.21	93.71	8.99	10.67	3.49	69.41	52.91	38.76	39.96	87.86	91.33	89.79	85.89	82.2	35.44	65.96	21.02	38.52	66.85	94.57	94.47	92.63	48.09	67.98	86.42	74.3	73.51	65.45	58.37	57.41	87.96	80.19	93.23	51.31	86.79	69.4	91.21	64.66	70.85	16.83	33.89	19.88	22.01	59.24	57.18	96.83	19.51	77.25	69.06	77.84	69.84	77.09	57.07	65.67	72.36	45.53	39.91	85.69	84.16	77.2	36.64	23.54	49.71	30.49	72.78	61.82	56.7	3.91	14.28	60.32	25.36	91.06	81.42	61.64	85.69	85.24	91.59	49.43	83.84	78.2	76.36	83.97	71.04	69.95	72.6	44.0	53.44	47.63	37.94	44.94	40.04	88.69	87.57	9.9	11.7	98.35	17.15	65.54	58.17	71.49	80.21	35.59	71.44	69.84	56.05	44.75	46.14	58.08	54.16	74.27	52.37	60.51	71.82	64.68	52.82	74.24	60.07	89.39	66.97	78.88	55.87	12.58	6.47	4.23	19.76	74.1	72.5	86.73	44.33	81.22	12.83	76.53	67.2	19.62	62.14	71.37	53.96	83.88	76.09	46.32	44.82	49.26	98.0	91.12	82.16	76.95	80.67	59.45	36.3	96.76	62.37	88.95	86.82	92.9	64.06	28.94	80.78	70.95	85.63	86.78	68.61	4.64	11.88	20.64	51.81	17.01	71.73	69.03	73.97	13.98	10.38	86.62	4.49	3.98	88.5	90.53	54.95	39.25	64.27	61.53	55.99	64.2	31.6	56.55
ENSG00000196872.12|ENSP00000380996.2|S92|TLGSRALSHDSIFIP|1	TLGSRALSHDSIFIP	s	TLGSRALsHDSIFIP	20.23	55.96	67.22	89.25	89.22	90.78	69.59	50.44	28.93	92.99	93.98	55.31	79.82	93.0	84.2	84.86	81.97	79.65	65.0	21.57	58.27	66.08	72.76	58.28	99.25	98.61	45.46	90.44	91.0	91.67	87.83	94.27	91.16	96.97	91.66	82.77	48.71	18.14	90.17	64.74	14.45	17.54	17.0	51.49	18.93	26.97	60.5	50.81	49.43	40.54	43.75	32.7	39.84	22.55	26.87	37.62	42.89	90.6	84.73	53.06	34.33	85.58	91.03	62.26	88.63	74.24	77.54	81.62	58.95	75.43	68.12	63.31	83.32	77.62	55.08	90.09	41.77	84.0	93.42	94.78	91.38	91.28	86.17	89.71	86.86	70.44	83.48	49.7	80.79	71.88	67.82	73.56	77.25	13.25	42.98	54.44	41.17	58.94	78.26	42.78	53.28	86.46	57.6	57.05	70.82	66.13	49.3	70.61	35.1	29.75	49.97	66.52	58.79	64.87	66.84	77.29	84.94	74.99	50.61	80.89	71.12	71.73	85.52	84.25	82.75	62.1	44.3	42.53	57.55	55.83	55.81	64.56	61.41	26.97	69.57	93.56	51.51	62.17	52.23	63.44	82.46	91.72	92.17	98.14	97.62	98.35	97.3	98.04	81.54	79.45	63.13	58.3	74.45	56.6	62.93	76.24	90.89	65.78	59.14	65.67	61.14	38.35	66.63	79.76	62.7	45.35	48.48	82.64	87.15	96.75	97.01	21.84	15.98	55.2	73.67	45.98	95.28	33.58	38.11	90.38	90.79	47.02	55.57	65.23	40.66	47.31	52.56	68.44	57.17	65.56	40.0	79.47	87.45	66.64	93.66	94.27	27.77	50.94	48.18	28.14	40.75	88.3	83.47	91.21	85.69	84.45	85.93	84.49	84.92	82.33	94.77	40.79	68.96	57.66	87.44	36.07	77.44	78.92	86.83	85.78	84.77	46.44	91.74	91.19	89.08	54.21	67.71	74.06	57.89	56.38	52.03	59.09	70.33	45.95	92.09	84.89	82.25	79.49	82.76	65.8	42.78	59.67	69.12	60.08	90.81	87.64	91.41	87.72	27.07	82.34	97.22	97.44	63.75	92.04	79.11	66.58	84.62	83.01	90.19	93.07	85.42	90.64	90.7	87.8	96.98	96.75	56.68	95.88	90.38	91.09	86.94	90.53	90.76	89.94	66.26	50.82	87.95	77.01	60.53	71.65	78.1	76.59	80.74	83.69	59.99	49.96	91.71	86.79	49.42	60.77	39.96	33.01	40.0	66.13	27.11	92.61	95.61	88.64	88.53	78.39	59.15	81.7	50.09
ENSG00000101161.8|ENSP00000266079.4|T275|VDPKGYLTDLNSMIP|1	VDPKGYLTDLNSMIP	t	VDPKGYLtDLNSMIP	80.22	56.15	67.62	39.11	19.52	35.92	68.34	72.85	89.45	61.49	61.07	55.68	84.29	7.69	6.98	47.52	61.04	44.98	4.75	89.04	55.1	63.73	63.11	62.32	63.88	63.16	73.27	72.22	43.94	69.77	55.84	9.84	18.12	16.47	8.21	62.34	96.73	97.38	68.33	60.95	12.23	45.86	33.66	54.79	40.94	54.23	21.88	6.43	27.73	29.76	28.97	27.46	33.08	41.19	29.96	19.23	3.35	9.45	15.98	34.77	17.41	66.01	61.61	2.22	2.63	2.35	15.09	2.22	3.86	10.87	88.51	82.83	3.49	1.19	0.83	6.16	26.28	54.03	86.09	80.33	82.81	69.81	58.9	54.28	61.75	3.03	77.29	5.39	31.33	19.9	12.43	22.71	8.0	75.96	10.54	18.26	13.16	28.16	7.97	75.47	86.05	6.0	35.18	21.45	16.93	4.58	17.16	27.23	7.91	27.37	36.74	39.99	76.0	16.0	6.33	14.99	1.47	83.7	36.44	27.4	8.13	27.31	27.26	48.13	44.2	56.06	41.64	33.51	41.25	31.74	33.56	77.07	77.08	1.08	46.81	24.22	93.95	85.43	91.41	17.2	56.05	26.38	40.95	14.21	72.99	71.38	74.95	74.01	77.13	92.98	98.35	86.73	35.71	72.17	64.19	57.9	82.78	73.28	20.2	52.84	31.66	25.19	42.35	37.43	17.92	88.71	42.2	77.55	68.12	28.08	11.72	92.26	92.21	61.75	11.24	8.64	61.73	88.01	92.72	20.79	10.44	88.12	41.82	56.24	58.63	82.05	8.1	7.02	85.19	36.89	61.56	74.56	51.6	42.82	13.41	26.36	93.02	26.78	31.43	19.82	20.24	47.09	36.61	13.73	42.21	66.95	40.64	36.55	48.92	20.17	45.11	80.82	4.83	3.79	80.94	21.54	18.7	23.95	30.08	50.28	30.63	22.52	31.77	26.47	26.02	14.22	18.52	15.79	23.85	16.81	18.92	26.79	22.36	31.99	44.0	38.38	40.56	37.56	30.35	50.83	57.25	29.47	56.62	41.77	25.14	37.25	36.83	14.75	92.25	12.53	74.75	71.14	48.63	30.25	70.89	48.21	80.95	81.09	10.29	3.96	8.0	58.13	44.9	42.63	54.7	51.32	83.43	87.06	56.11	75.22	2.16	1.56	0.57	90.67	55.45	97.53	90.38	89.79	95.57	71.91	46.78	48.15	11.48	11.92	11.27	72.1	79.24	89.89	22.43	15.67	78.55	13.39	21.08	98.37	95.21	20.85	43.79	44.96	40.4	40.6	72.47	81.13	41.67
ENSG00000078018.20|ENSP00000353508.4|T522|KTLEKAMTEPSALIE|1	KTLEKAMTEPSALIE	t	KTLEKAMtEPSALIE	82.56	88.5	95.18	58.58	57.86	42.61	90.28	92.37	99.21	80.11	78.04	21.61	84.97	61.11	26.66	35.92	40.46	34.33	1.86	84.75	95.41	95.05	78.37	95.82	56.46	48.12	94.27	79.96	76.46	83.64	34.72	74.02	72.77	67.32	10.42	73.95	43.95	41.14	73.57	91.33	13.79	0.27	10.48	17.85	13.22	12.17	29.64	13.39	20.88	13.8	13.38	13.65	15.45	20.76	22.11	28.36	13.94	15.73	9.01	52.94	60.36	97.61	89.7	53.45	60.64	46.75	32.7	7.84	42.31	44.54	66.65	69.53	57.31	52.97	45.97	54.12	2.41	70.2	92.69	86.78	93.24	77.44	78.36	49.9	67.24	14.15	59.15	18.1	32.89	29.41	21.49	23.03	18.91	74.41	13.18	3.77	20.14	30.48	25.08	86.79	70.72	6.16	14.73	41.07	41.3	29.37	32.99	47.57	65.68	12.01	6.02	44.76	62.26	34.41	31.94	31.18	41.49	75.99	33.93	11.92	21.02	42.53	23.4	5.67	45.76	38.38	12.67	13.52	38.07	46.5	30.15	72.18	69.43	8.32	45.6	18.87	73.97	53.02	76.75	26.6	66.82	81.84	79.87	67.19	71.38	77.52	70.83	66.29	16.35	92.77	85.21	57.69	16.23	47.93	15.53	49.46	69.23	65.46	15.16	36.85	30.95	13.92	29.34	34.84	33.67	92.07	31.94	60.07	56.76	44.58	28.65	50.91	65.34	42.59	19.59	11.6	72.86	72.46	72.66	13.84	15.03	81.42	31.45	26.8	45.69	63.57	8.66	7.44	45.82	23.07	55.19	77.77	20.31	11.32	78.0	77.7	63.33	22.67	27.82	48.78	12.39	62.76	50.24	22.6	37.24	38.0	36.06	28.04	35.01	41.73	87.7	75.13	3.4	4.74	82.18	49.34	46.57	37.32	69.87	56.38	33.97	32.37	58.6	48.86	24.34	11.34	17.55	18.32	22.93	11.34	18.76	19.95	21.79	21.83	35.07	32.93	50.02	35.55	41.07	45.09	12.01	42.83	13.13	7.87	82.84	75.03	82.86	42.7	52.7	25.52	68.17	76.69	62.22	31.08	34.34	28.24	57.09	60.59	28.41	39.81	39.06	86.22	71.14	54.84	83.96	68.22	53.81	71.12	70.7	39.32	11.3	9.23	12.06	72.07	8.0	74.41	90.4	73.13	83.35	82.78	4.64	81.01	25.82	53.99	53.83	76.24	88.16	92.8	20.4	33.8	86.59	1.67	4.5	68.51	45.03	31.59	16.2	48.29	51.29	41.6	60.59	46.34	38.36
ENSG00000110697.13|ENSP00000348772.3|S373|KEMTKWNSNDFIDAF|1	KEMTKWNSNDFIDAF	s	KEMTKWNsNDFIDAF	17.99	33.9	48.66	69.86	72.39	63.34	47.96	25.13	15.06	92.23	91.7	72.41	28.76	92.01	58.7	72.04	70.46	48.92	96.52	20.38	41.29	20.48	21.02	87.99	98.67	99.26	27.21	95.19	88.3	96.85	95.26	95.26	90.78	97.07	92.21	90.4	33.05	36.28	77.25	52.54	16.62	26.23	5.11	20.75	18.32	9.33	33.45	12.92	17.23	24.42	10.39	13.52	30.93	26.37	26.27	27.25	15.33	28.1	17.29	38.99	57.81	99.25	88.25	38.97	40.52	19.94	27.29	21.36	17.49	37.72	68.16	69.75	19.49	12.16	25.91	28.88	21.39	70.72	86.43	84.17	89.63	82.7	84.28	61.57	80.74	83.74	72.64	38.06	28.26	25.25	15.02	24.32	19.24	5.05	4.44	11.8	8.44	4.83	77.18	40.44	81.4	74.19	20.13	40.77	29.76	76.29	83.09	70.15	14.71	18.79	12.68	24.2	45.82	10.62	14.69	14.89	36.61	73.01	66.15	72.03	35.01	48.98	47.95	50.76	75.72	43.78	42.59	43.42	0.52	1.13	0.68	56.66	63.15	22.11	65.78	92.36	52.95	45.68	62.89	14.36	31.78	81.31	81.15	84.69	99.2	99.11	98.99	98.71	90.74	57.8	25.95	63.95	62.75	31.92	68.99	29.73	88.49	66.55	38.93	60.86	35.76	25.14	63.1	64.74	17.57	62.71	52.02	86.6	82.4	82.54	84.75	54.51	39.33	38.4	74.16	21.02	89.44	46.83	45.09	87.6	93.53	42.79	33.51	38.25	48.63	49.53	35.52	48.27	54.15	42.91	45.68	80.68	77.1	9.67	96.76	89.72	9.56	11.79	0.69	0.08	0.2	67.49	65.56	59.77	55.2	61.99	51.03	72.94	74.78	61.88	85.53	55.7	96.78	97.02	38.03	39.7	60.9	74.42	78.9	78.48	65.45	81.44	78.52	74.74	79.08	37.08	36.71	47.24	45.81	45.17	40.93	50.61	43.17	45.96	74.4	55.48	67.46	59.57	67.48	62.22	27.98	48.14	55.45	51.79	76.35	83.03	77.72	85.5	18.87	25.96	99.25	99.27	79.0	89.85	93.57	82.46	77.9	72.41	49.9	51.2	51.7	89.7	61.24	48.92	99.13	86.73	78.25	75.9	85.68	91.16	28.45	45.68	22.11	82.7	61.13	30.87	88.46	64.6	56.64	59.77	48.12	29.86	31.85	89.65	78.83	34.04	82.1	85.19	10.79	8.91	39.67	29.82	29.99	16.47	6.24	83.59	91.26	81.14	49.86	34.0	50.83	72.01	67.04
ENSG00000085832.17|ENSP00000360798.3|S563|QESPARSSPELLPSG|1	QESPARSSPELLPSG	s	QESPARSsPELLPSG	60.94	20.46	23.09	70.12	78.19	75.75	31.18	9.66	37.51	60.63	61.75	26.49	36.6	88.63	72.38	85.53	80.51	82.61	38.98	54.12	23.83	30.61	22.18	37.53	81.42	74.42	43.32	75.03	80.49	69.61	65.92	61.11	48.77	56.42	67.09	49.12	9.48	23.42	94.55	30.79	70.61	68.22	72.88	71.26	75.25	69.91	88.97	72.51	78.09	81.59	79.29	77.39	91.14	85.17	85.86	85.08	71.5	72.68	68.64	3.25	2.21	12.88	51.35	16.52	61.67	65.27	22.19	19.76	31.8	21.19	33.6	34.19	88.98	93.05	90.63	93.21	27.68	68.27	80.49	89.29	83.32	36.19	43.94	1.99	76.71	85.18	29.17	21.26	92.23	95.68	94.57	96.53	98.82	0.18	71.79	74.42	76.4	66.28	87.09	15.42	20.36	7.69	55.74	48.06	40.72	16.13	6.69	23.49	28.77	87.02	96.96	39.2	14.81	91.14	89.6	89.58	89.43	42.61	9.89	39.31	89.17	14.05	21.64	22.15	54.78	16.82	17.17	30.39	78.22	74.12	75.15	25.61	27.34	75.59	69.59	35.22	34.89	21.14	18.19	90.63	21.38	23.5	34.3	48.78	82.6	88.63	86.41	84.29	38.59	20.1	13.82	18.59	18.2	9.04	8.89	20.05	42.35	11.74	12.45	11.54	14.2	11.28	66.9	74.35	81.67	47.35	43.4	60.48	64.66	87.21	85.43	0.44	5.54	17.72	42.85	53.6	89.99	23.41	18.66	45.04	56.65	16.67	19.0	23.59	21.31	14.01	8.79	13.68	14.86	4.79	29.25	50.56	53.7	79.1	45.86	55.13	2.61	78.53	79.04	72.31	71.95	44.65	61.07	71.92	67.35	74.28	68.74	81.49	71.96	71.49	36.22	45.75	40.28	87.05	39.56	2.18	32.91	30.92	47.38	57.84	41.15	54.37	82.2	80.0	74.97	29.26	32.44	39.24	44.82	29.58	30.56	48.46	38.32	39.14	75.78	79.07	42.33	35.53	50.85	6.53	15.86	31.35	40.17	28.2	34.78	34.13	52.37	74.17	77.31	25.01	68.26	82.59	35.71	62.95	53.68	73.12	61.81	58.53	61.13	69.03	64.32	73.41	76.71	58.59	75.06	96.02	26.55	51.71	87.97	46.71	82.17	82.01	74.87	67.32	15.99	2.82	10.22	19.27	17.77	13.08	27.25	36.88	19.6	3.4	4.39	14.18	35.5	30.16	7.51	2.02	23.54	14.29	6.53	8.99	41.72	50.7	59.0	28.59	59.99	69.59	5.89	0.62	5.49
ENSG00000152409.9|ENSP00000379441.4|S121|GSPRSTRSLLGDPRL|1	GSPRSTRSLLGDPRL	s	GSPRSTRsLLGDPRL	51.28	12.4	16.89	84.64	71.8	78.31	26.81	67.89	18.46	82.41	82.66	82.46	82.72	20.28	15.15	81.12	92.44	90.15	83.18	54.72	7.27	9.21	29.91	66.95	79.91	80.89	76.83	79.83	70.62	81.99	78.54	71.7	71.61	83.71	76.07	82.23	84.73	91.3	73.71	64.35	44.07	41.82	51.22	60.72	38.16	54.96	41.77	55.17	56.92	58.24	62.09	56.84	52.62	34.35	36.76	38.14	56.47	41.4	44.45	81.35	86.33	63.59	77.44	86.34	75.73	66.35	76.51	92.48	73.54	83.04	33.89	22.95	65.67	61.59	53.92	60.6	88.73	75.83	77.64	75.15	73.42	88.79	85.14	78.5	72.54	82.78	72.02	58.53	57.1	59.13	64.46	64.33	60.13	51.42	56.77	59.26	46.89	26.8	25.06	34.5	90.46	71.57	91.1	41.34	38.63	39.05	70.92	68.59	38.25	28.97	38.06	96.23	86.98	59.54	55.44	62.82	55.47	92.69	60.07	86.32	48.37	65.81	95.32	96.04	71.03	85.64	68.26	52.89	56.27	65.84	62.27	93.18	90.67	15.96	83.1	91.99	89.44	91.97	76.98	58.52	78.03	73.98	86.56	80.96	74.73	62.95	78.18	73.9	87.88	73.15	87.4	69.47	75.16	53.65	83.38	76.07	88.38	83.61	70.26	67.8	65.95	68.3	95.34	93.2	54.44	47.91	51.25	88.76	87.29	83.98	82.23	92.35	84.84	85.39	86.12	93.31	75.42	69.06	73.56	80.06	62.06	88.77	93.26	77.0	94.48	88.24	64.48	67.82	77.56	77.45	85.29	85.94	86.15	60.71	50.65	40.71	63.91	49.72	39.07	24.76	54.97	82.13	78.18	78.71	93.2	91.89	92.35	90.39	88.82	89.6	24.27	79.73	86.02	91.02	84.07	76.93	74.86	79.93	55.98	63.11	51.01	21.42	75.25	79.71	88.35	86.01	84.79	86.65	78.83	90.21	81.13	83.65	84.33	82.59	80.8	80.75	80.89	83.67	70.43	83.08	92.89	60.5	76.05	95.42	74.73	87.52	80.78	76.6	40.58	42.1	73.48	67.56	95.8	89.02	80.68	90.56	91.49	92.5	78.69	72.83	75.26	72.99	79.89	90.51	55.2	73.41	88.25	50.48	68.86	90.12	66.31	66.99	57.25	87.8	93.88	77.8	81.64	77.88	68.48	70.23	96.97	28.29	48.55	71.92	77.43	90.13	90.33	88.73	93.13	94.61	41.36	88.76	92.35	81.77	78.42	90.33	93.27	92.72	55.17	84.79	80.7	86.61	75.79
ENSG00000158321.18|ENSP00000344087.4|S941|KQLARVPSPYVRTPV|1	KQLARVPSPYVRTPV	s	KQLARVPsPYVRTPV	84.09	8.96	1.93	86.55	91.96	85.76	0.82	6.13	6.4	84.04	85.93	28.8	82.22	11.37	77.38	70.88	58.66	60.2	21.26	71.25	13.32	5.03	12.24	13.01	95.55	94.09	97.45	90.81	92.77	84.3	89.86	71.06	42.65	69.14	12.2	80.24	0.72	0.25	85.91	35.84	77.66	71.23	76.85	94.89	83.42	92.39	93.76	87.97	89.91	98.64	94.01	90.43	99.42	96.1	96.17	97.27	90.05	98.48	98.59	38.11	23.23	92.33	97.6	59.77	90.88	86.25	72.07	77.21	63.61	58.28	4.29	4.95	95.35	78.65	70.14	94.24	3.88	91.86	81.86	89.5	81.17	87.09	95.62	34.16	91.87	42.44	71.95	2.86	98.46	97.07	97.06	97.66	95.72	45.19	87.63	88.52	91.96	78.04	9.26	63.97	13.23	27.7	25.3	60.61	62.56	10.98	12.13	22.49	8.43	77.12	88.77	85.56	29.73	98.63	96.39	99.64	95.71	32.11	24.32	71.45	96.57	4.32	14.49	8.23	54.61	65.74	81.25	84.05	77.72	83.61	80.27	32.92	30.91	90.3	59.65	64.27	9.65	23.71	70.64	97.23	84.19	77.49	86.24	88.46	65.3	67.73	70.66	63.9	91.63	34.15	8.77	79.08	16.06	63.22	49.51	90.16	86.08	20.39	28.44	18.5	62.73	42.14	92.05	71.52	97.36	61.22	77.18	69.57	82.69	77.27	83.03	0.69	0.35	53.44	45.41	59.39	81.33	30.1	30.16	69.18	54.46	12.07	6.61	36.09	7.24	2.84	2.79	1.64	17.73	5.23	42.68	86.44	91.64	98.05	95.45	98.17	6.52	94.8	92.41	90.63	88.54	81.82	74.86	96.51	75.88	76.35	78.2	66.0	61.26	77.47	81.51	66.92	45.92	22.27	90.32	31.29	88.48	91.42	82.37	92.23	59.05	80.31	73.41	61.56	58.12	85.12	73.94	79.09	96.66	78.54	90.63	90.94	86.17	63.55	84.62	76.06	97.99	89.59	92.55	24.13	6.37	4.59	5.56	55.0	96.15	90.16	96.14	62.03	80.51	79.62	85.41	80.33	15.07	67.24	67.84	34.73	60.95	57.3	94.16	88.54	87.9	99.48	88.15	79.73	87.22	59.74	17.79	52.06	90.44	85.73	96.12	94.23	97.4	89.11	52.42	3.27	9.12	42.83	51.33	15.09	12.11	1.56	45.45	3.84	0.57	17.29	86.89	90.61	49.56	34.06	33.76	31.38	31.27	9.59	67.46	61.4	43.9	62.06	97.5	98.71	35.84	6.94	50.22
ENSG00000157554.19|ENSP00000288319.7|S81|QVNGSRNSPDECSVA|1	QVNGSRNSPDECSVA	s	QVNGSRNsPDECSVA	33.67	31.16	41.08	68.42	79.34	71.78	69.69	52.33	16.04	27.79	31.45	15.31	12.88	92.24	91.24	91.86	75.27	80.43	96.21	24.75	54.02	43.64	4.27	60.3	55.26	26.91	10.9	50.25	80.99	69.55	63.78	95.99	88.14	75.38	97.75	57.16	27.67	52.79	81.85	40.71	75.65	68.18	75.35	70.67	59.21	57.7	74.93	72.55	74.59	70.16	76.51	73.99	73.55	72.72	72.89	74.31	71.78	62.92	37.82	3.94	4.17	35.4	27.03	36.64	52.07	22.38	12.08	14.02	0.04	54.76	91.03	91.34	74.63	96.85	94.18	92.87	39.96	53.94	82.31	80.74	80.26	25.26	22.13	41.55	75.68	96.82	60.19	32.31	83.27	92.74	88.84	92.7	96.69	2.83	71.07	75.69	66.16	55.76	84.06	56.53	50.32	23.29	91.96	63.77	60.3	63.29	89.01	88.95	87.7	98.23	91.15	24.63	7.16	77.92	89.46	70.03	74.5	46.43	1.33	36.14	89.0	59.56	51.0	33.43	8.46	4.03	3.7	5.89	80.47	78.63	78.4	28.34	37.7	71.27	81.2	82.83	61.22	34.59	23.09	77.77	11.75	52.78	37.82	51.04	47.03	55.7	40.41	32.29	46.5	22.35	6.47	9.84	22.7	2.16	26.07	9.7	15.83	12.31	5.77	7.08	4.17	7.13	51.48	53.07	61.89	65.71	23.48	69.17	71.01	93.79	91.44	9.6	13.14	18.99	53.23	95.17	81.56	11.22	12.37	72.35	89.24	7.01	26.04	11.96	6.28	9.25	33.21	16.31	7.88	7.18	27.0	49.18	29.24	63.51	19.16	19.28	16.65	68.41	74.54	72.68	73.02	50.74	80.91	75.89	82.88	76.52	63.79	86.27	84.78	83.96	82.36	29.76	87.77	90.02	27.22	0.95	13.7	15.61	88.95	69.02	82.09	72.14	88.01	92.64	85.53	55.62	45.23	61.82	37.96	52.36	43.67	35.44	41.24	42.89	71.49	71.5	22.19	37.77	71.38	15.6	54.93	63.71	76.07	31.53	73.38	71.32	44.23	95.51	63.46	32.04	29.25	52.25	31.51	30.73	12.98	13.49	53.42	53.77	81.0	67.93	88.18	79.66	84.1	63.7	49.36	75.16	69.4	61.01	81.6	23.64	79.23	82.04	66.74	26.81	25.8	13.59	32.07	22.24	19.74	50.99	15.43	81.86	9.61	19.18	47.55	18.48	20.36	21.41	2.74	4.28	7.41	17.66	8.29	4.0	19.64	35.16	34.56	19.37	19.57	56.74	9.46	7.31	11.79
ENSG00000137177.20|ENSP00000259711.6|S636|EQLRQQLSPDRQPQS|1	EQLRQQLSPDRQPQS	s	EQLRQQLsPDRQPQS	94.21	36.08	26.29	70.89	72.34	62.76	39.12	26.48	18.3	41.02	59.01	8.63	33.89	66.88	56.61	53.93	59.03	55.73	26.88	93.99	24.6	32.7	77.67	8.44	60.77	51.34	87.44	88.95	83.07	82.81	89.28	96.56	90.89	89.77	86.43	73.19	18.55	26.54	56.74	4.67	89.17	95.1	82.79	92.37	82.88	91.18	82.16	83.29	88.11	96.82	87.69	88.26	80.48	82.67	75.44	76.58	81.52	85.24	79.42	19.12	19.26	83.45	87.62	11.34	14.96	22.79	4.85	17.95	11.65	42.49	48.93	45.71	95.51	95.46	89.41	92.28	21.6	69.78	55.55	54.21	57.63	63.31	72.71	61.23	84.19	82.74	45.21	26.57	74.86	80.75	81.73	88.7	88.21	40.58	80.49	89.09	79.07	89.17	24.54	61.01	60.76	38.03	13.32	24.86	12.61	16.77	9.5	32.56	3.7	71.57	58.08	54.28	58.57	79.6	80.73	85.94	59.6	67.64	48.84	6.65	87.17	4.74	18.03	11.65	24.72	19.67	33.98	54.28	74.46	81.48	76.57	53.65	68.22	76.13	11.22	77.66	17.35	51.6	57.68	76.19	36.45	88.3	88.44	89.14	32.49	14.76	28.19	11.14	29.43	30.49	4.54	35.13	6.58	8.73	22.31	29.35	56.39	31.86	17.28	25.56	17.99	21.69	70.26	63.63	83.85	18.85	41.9	77.89	73.39	74.71	71.46	42.7	30.38	35.12	61.99	70.16	77.19	30.11	34.58	69.79	55.9	16.82	10.65	18.28	15.43	10.65	23.55	20.81	13.68	16.72	23.43	79.96	16.02	96.44	72.78	82.04	45.97	76.94	75.46	69.25	72.27	56.37	56.46	75.66	23.41	24.01	26.28	54.59	52.07	52.92	62.76	18.91	37.21	50.06	22.55	15.59	70.8	71.53	90.68	79.23	47.97	88.1	71.86	68.98	49.43	44.75	56.94	64.87	65.31	54.15	48.19	51.88	49.33	34.23	60.45	55.76	69.75	62.75	74.1	22.12	11.26	16.12	34.99	9.78	79.64	93.24	90.24	68.86	64.06	39.03	45.82	29.17	7.48	27.82	36.92	18.95	51.34	28.85	69.56	49.43	49.5	92.16	57.15	34.75	46.14	12.3	58.01	90.19	82.18	51.79	97.41	96.79	98.77	53.32	42.29	36.97	19.88	56.0	74.14	50.23	11.96	26.87	37.49	28.99	2.3	44.65	50.22	63.02	9.98	2.16	18.56	15.57	9.39	19.76	43.96	72.76	44.38	30.28	18.79	26.88	20.58	25.31	16.86
ENSG00000130147.16|ENSP00000375867.2|S296|NHRKLARSCHDLDLL|1	NHRKLARSCHDLDLL	s	NHRKLARsCHDLDLL	65.36	34.07	23.32	86.78	88.15	89.16	52.81	51.92	39.53	99.75	99.64	79.45	77.45	42.88	70.09	63.61	89.21	88.17	89.64	65.37	68.44	62.84	15.48	89.61	99.96	99.93	80.36	93.62	94.91	91.61	97.88	75.74	66.0	70.56	72.38	92.64	82.52	85.99	83.99	89.0	41.25	57.69	49.84	51.45	31.03	51.64	54.63	52.29	64.76	68.27	47.97	44.21	47.8	61.06	50.24	45.85	48.76	71.86	70.69	88.28	51.32	73.7	82.12	74.91	96.92	71.79	97.03	91.7	72.47	92.38	79.85	78.07	90.86	74.05	61.35	87.35	51.95	94.31	92.31	83.29	90.38	91.02	95.05	93.37	89.76	56.36	93.06	78.3	67.01	75.07	60.76	69.18	67.81	77.28	56.86	61.98	55.33	63.67	68.26	77.48	58.49	95.95	30.73	70.38	63.16	52.03	42.28	78.71	42.88	45.99	35.58	96.04	55.27	73.75	63.58	66.37	79.0	72.9	76.73	100.0	53.35	18.18	69.64	62.03	95.54	87.17	96.36	68.55	58.71	65.06	60.41	60.78	66.74	23.04	39.48	77.67	90.14	86.37	77.02	45.15	74.35	77.46	88.28	89.58	99.97	99.83	99.96	99.87	49.66	99.33	97.52	98.12	67.28	89.02	97.68	91.49	96.83	65.05	82.86	74.11	73.18	77.77	93.23	88.2	71.34	30.67	68.08	85.96	90.36	86.22	85.86	74.23	43.16	83.54	91.82	65.02	93.53	45.02	54.12	96.46	78.61	91.55	99.58	90.57	92.37	92.76	87.1	96.06	89.7	96.67	88.63	96.31	99.43	64.0	95.18	99.5	69.34	60.79	51.64	28.01	65.52	95.14	93.31	89.7	93.95	94.08	94.34	82.5	85.49	88.11	84.09	89.66	78.08	39.97	73.07	75.06	80.84	92.82	86.89	91.07	80.85	67.04	83.45	85.23	87.35	82.98	89.98	88.14	85.52	89.24	90.86	91.35	87.63	72.81	82.97	82.59	84.03	93.0	80.43	93.24	80.82	64.55	89.52	94.4	65.03	81.07	89.57	79.78	40.52	58.29	99.88	99.71	89.58	89.11	75.77	79.08	89.44	88.63	87.4	90.32	92.46	74.34	89.47	93.76	98.65	82.41	58.64	57.45	87.23	99.18	73.32	79.94	79.53	100.0	99.33	84.97	78.34	64.02	64.98	57.14	56.88	31.65	46.97	92.88	67.18	66.12	99.69	99.84	93.59	98.35	35.52	99.5	98.74	41.97	21.19	99.07	98.17	99.09	90.23	76.21	84.77	73.41	84.92
ENSG00000112769.20|ENSP00000230538.7|S954|LTVPSLSSTAEEKFI|1	LTVPSLSSTAEEKFI	s	LTVPSLSsTAEEKFI	37.4	69.81	70.37	37.35	30.96	39.52	81.28	79.45	8.52	46.55	47.57	4.53	29.0	68.87	16.15	40.32	25.77	42.63	69.17	27.28	60.16	66.34	41.74	41.18	47.2	35.93	20.88	22.55	33.05	40.19	16.31	72.9	76.22	70.24	85.83	41.4	93.7	86.48	24.72	76.82	17.7	6.18	25.91	11.46	9.79	10.22	20.93	41.64	29.01	12.29	22.49	31.03	8.2	7.16	5.41	7.94	38.9	8.89	9.83	37.07	45.26	45.74	23.52	61.02	30.06	30.24	52.81	48.63	15.2	61.06	90.87	91.01	10.12	24.26	20.21	12.61	71.08	35.85	13.28	7.93	8.29	37.03	34.13	54.74	9.9	77.71	43.08	73.24	15.48	21.03	25.87	11.37	32.27	34.51	41.2	32.03	58.84	25.57	79.32	25.58	17.3	45.78	95.83	80.05	82.96	87.95	97.23	98.38	90.93	79.32	93.33	7.54	13.35	12.91	24.47	15.69	32.11	12.99	21.53	80.39	9.24	97.23	93.63	77.27	45.43	31.31	8.69	1.4	67.11	65.41	66.28	15.96	9.75	23.62	30.76	58.34	67.91	26.39	22.36	22.18	21.14	82.1	76.39	70.07	30.69	24.75	26.41	37.52	48.41	32.21	37.66	8.33	20.09	20.02	31.03	13.69	36.98	18.12	48.67	39.18	35.64	32.74	37.99	58.66	17.54	31.13	33.79	28.16	29.66	69.34	61.14	7.54	5.91	16.74	9.5	17.61	23.62	6.25	9.9	28.38	41.53	55.61	70.53	11.55	44.68	36.28	46.18	47.48	22.95	74.63	14.77	5.65	59.53	15.52	14.6	21.59	10.75	27.47	46.32	46.49	44.35	52.25	48.34	66.13	64.47	52.24	57.88	80.57	76.96	89.78	43.81	27.72	52.76	39.72	36.08	48.09	13.65	22.37	16.71	13.16	44.72	8.25	57.13	47.57	57.67	15.92	25.1	11.3	13.77	21.25	25.45	15.38	23.81	17.17	37.21	51.7	29.94	29.03	30.86	25.79	73.81	88.11	84.67	48.12	62.85	46.91	36.23	40.14	16.56	82.24	21.84	20.52	12.93	51.98	16.82	28.08	22.06	24.64	75.91	51.38	74.5	34.29	38.01	52.74	16.38	47.32	26.12	67.44	6.65	20.94	9.66	11.7	7.85	24.54	45.92	46.1	47.08	9.66	7.1	6.12	60.29	83.74	20.08	22.65	47.8	18.81	36.38	41.33	97.12	97.11	2.26	58.09	54.23	32.96	22.11	40.68	41.22	28.92	44.0	66.57	22.08	14.7	21.1
ENSG00000163848.19|ENSP00000353863.4|S665|SFRSGMNSPLRTTPD|1	SFRSGMNSPLRTTPD	s	SFRSGMNsPLRTTPD	81.34	1.14	3.49	76.77	76.11	76.58	20.2	17.14	23.33	48.51	51.29	53.01	52.69	34.25	36.88	36.0	36.93	33.17	89.5	78.11	5.2	6.73	27.63	28.94	36.13	43.07	54.17	71.92	64.22	57.88	81.29	35.64	17.28	23.31	15.43	54.65	60.63	70.43	65.29	23.69	96.62	98.26	96.54	99.42	97.76	99.51	82.77	88.37	99.56	98.46	99.64	99.7	94.43	94.2	91.65	86.42	89.53	81.23	79.93	63.58	77.11	37.02	78.02	21.28	30.36	50.13	53.03	20.42	6.21	24.7	23.47	23.47	83.97	90.43	85.38	84.55	61.53	72.51	65.66	74.46	62.0	70.59	75.82	56.19	65.48	54.91	45.25	27.6	90.22	92.38	93.64	96.38	88.65	71.28	89.44	95.54	93.47	94.23	30.78	47.84	80.74	52.49	11.95	22.5	9.77	4.22	14.34	20.23	40.48	87.02	88.39	74.22	76.33	87.07	82.42	88.32	64.0	77.83	64.36	47.18	80.73	14.84	20.4	53.58	68.21	80.88	90.9	95.42	86.56	87.28	87.6	77.1	87.15	84.56	40.11	48.59	76.36	68.4	91.6	77.57	59.03	41.49	48.39	57.25	37.36	32.86	42.29	26.76	39.61	8.32	23.17	70.88	72.43	54.51	67.99	60.23	68.95	71.45	40.4	51.33	62.78	66.15	69.61	55.03	82.54	25.21	72.43	67.41	64.65	39.94	46.42	63.71	51.07	64.43	65.58	90.96	59.56	74.01	79.66	56.49	33.5	50.55	51.13	84.65	58.37	65.19	36.44	31.08	45.87	58.96	67.39	78.75	65.55	99.56	66.94	82.22	57.59	91.29	81.86	88.79	94.41	78.38	77.42	76.35	41.76	51.33	49.96	44.97	50.46	44.93	44.42	77.24	65.51	45.72	60.92	31.67	71.18	73.25	71.57	83.12	63.77	99.0	45.97	49.45	61.94	75.93	65.25	67.51	75.14	74.93	70.92	82.64	67.41	77.08	52.55	60.58	79.02	79.96	74.71	66.41	45.13	13.18	28.68	63.96	54.44	69.63	69.35	53.37	98.88	37.37	54.66	44.08	33.89	74.53	67.08	64.88	67.15	51.94	53.41	62.82	63.26	76.59	74.56	66.81	30.2	28.33	64.61	62.77	74.17	70.95	91.39	94.78	93.77	55.7	85.55	31.59	21.85	83.73	89.39	76.79	46.95	5.95	23.87	42.88	13.47	65.64	39.54	35.97	26.93	25.98	38.98	72.14	57.55	63.5	95.58	48.02	59.6	53.97	35.53	73.89	56.03	33.31	68.39
ENSG00000270765.6|ENSP00000474529.2|S770|RKPKRVPSIYKLKLR|1	RKPKRVPSIYKLKLR	s	RKPKRVPsIYKLKLR	45.0	18.86	5.44	97.52	97.08	97.32	2.49	8.75	48.14	99.79	99.61	63.61	97.76	8.92	75.97	89.43	90.74	89.4	45.46	38.77	9.46	9.19	13.48	57.78	99.94	99.99	95.7	99.12	97.17	97.23	98.46	81.98	69.77	91.46	30.85	95.24	19.48	21.99	95.08	39.38	64.77	76.15	70.73	68.64	67.48	71.35	65.97	47.03	55.16	80.46	61.34	52.85	69.02	50.73	57.4	50.72	45.34	94.31	93.37	98.65	86.37	87.14	99.0	87.86	99.06	93.76	93.28	98.46	80.12	71.92	1.95	2.94	94.91	73.56	70.42	93.01	38.79	97.19	84.79	89.97	87.6	98.02	99.58	98.6	96.54	24.61	89.29	14.52	85.35	69.59	65.38	79.78	59.33	95.1	44.26	41.14	24.26	33.89	6.73	49.63	85.54	78.32	74.42	76.1	72.49	39.79	27.1	56.97	56.99	38.51	77.95	94.94	91.6	84.41	71.53	79.06	86.01	90.44	63.57	89.54	91.32	34.12	72.24	77.38	88.46	96.33	92.66	98.79	32.17	50.43	34.72	94.7	91.5	54.97	86.81	91.6	43.09	88.85	86.38	87.04	99.32	93.98	97.08	90.35	98.63	98.17	99.44	98.25	97.49	86.89	57.33	96.72	83.76	92.28	91.95	98.92	97.97	87.01	85.11	63.53	86.43	81.12	99.7	96.73	80.96	64.23	78.1	96.26	95.76	93.49	92.53	80.51	53.32	94.15	88.69	49.27	92.92	82.55	73.35	96.19	89.32	66.8	50.35	51.77	62.89	36.06	7.05	17.45	74.6	43.44	92.72	98.27	98.77	75.33	98.92	99.19	67.03	47.84	52.58	37.46	62.55	95.92	93.39	98.29	96.14	96.01	95.86	87.2	85.18	84.54	90.63	72.93	55.4	14.1	96.99	65.94	98.85	99.7	94.76	96.0	93.21	19.17	91.92	90.46	92.73	98.05	97.83	99.37	99.55	97.19	99.05	97.22	98.75	92.16	96.54	95.17	99.28	98.94	98.31	68.1	29.7	35.99	46.64	90.13	94.9	96.46	98.05	86.87	38.73	80.1	99.13	99.27	87.83	85.4	93.76	83.46	94.88	95.37	97.66	96.32	98.09	97.84	95.45	95.38	99.62	88.07	76.18	11.42	95.61	99.47	90.93	90.49	91.7	99.99	98.37	69.98	63.7	91.21	90.73	75.7	86.62	2.25	85.33	26.69	14.7	87.84	99.87	99.9	88.55	89.14	63.09	84.66	89.81	46.41	73.87	94.63	91.78	88.82	99.87	99.84	88.66	80.74	95.06
ENSG00000177084.18|ENSP00000322570.5|S1940|IHCGLQDSQKAGGAE|1	IHCGLQDSQKAGGAE	s	IHCGLQDsQKAGGAE	32.72	67.13	74.87	57.94	66.06	50.21	70.7	7.28	41.72	39.27	39.45	95.3	44.78	98.84	98.76	45.56	58.28	64.69	80.31	43.1	66.65	69.08	86.19	84.93	33.34	33.56	60.84	65.98	69.86	49.72	79.69	83.57	76.74	86.0	69.23	64.13	93.56	85.79	37.51	42.35	56.01	65.26	57.24	35.84	67.23	45.75	31.53	47.35	25.3	50.03	31.95	39.01	45.99	60.91	58.44	60.97	48.69	37.65	50.59	93.85	95.93	36.77	59.94	58.59	27.5	9.43	34.04	49.06	44.77	46.8	58.38	58.88	28.57	28.73	33.4	24.11	93.78	26.3	55.39	65.06	63.0	40.33	58.66	78.0	42.43	96.23	91.52	99.68	8.38	18.58	16.93	14.85	6.29	94.45	36.18	36.04	47.34	72.17	83.8	31.0	63.66	92.61	49.08	30.27	32.45	60.58	57.3	54.45	50.54	37.67	22.03	22.68	76.75	24.57	20.92	15.84	38.11	59.7	90.48	87.41	25.73	57.23	55.2	40.79	44.59	70.3	71.45	81.53	15.66	18.15	19.29	56.37	64.16	52.32	61.17	58.0	64.35	69.21	49.84	21.23	55.98	74.77	72.14	78.82	46.22	44.93	41.06	55.57	35.08	27.75	54.44	54.86	94.26	76.82	63.83	67.23	66.88	79.77	98.02	99.21	95.83	94.95	62.07	69.59	27.34	74.6	22.6	45.49	52.41	47.47	61.7	90.16	97.59	83.26	87.09	45.99	59.89	88.2	87.59	49.8	35.17	90.22	97.53	94.16	93.03	98.93	99.57	99.82	94.06	99.75	82.94	73.72	57.98	42.15	61.87	65.4	93.3	29.95	39.75	60.65	27.87	45.61	72.64	53.16	53.64	30.74	57.25	46.44	35.48	55.09	12.98	17.41	79.25	73.84	33.36	82.81	82.16	80.17	71.31	41.14	64.87	83.5	42.59	55.77	33.56	93.35	95.64	91.35	84.84	93.5	90.23	77.76	88.32	82.77	42.59	57.28	79.65	91.42	78.24	82.89	78.48	57.02	63.8	42.42	77.69	77.51	70.73	37.77	37.94	41.28	58.54	47.13	80.41	68.47	81.86	83.57	64.69	58.37	56.13	57.93	39.18	33.38	30.14	43.16	59.77	42.42	58.48	95.91	62.76	74.57	27.71	40.91	18.42	62.38	82.65	81.67	94.42	62.57	70.15	64.54	16.56	68.66	76.65	95.06	93.43	81.81	34.85	52.14	65.85	77.4	80.05	99.18	99.68	92.71	68.45	46.11	37.55	25.31	36.49	39.58	79.32	93.93	92.25
ENSG00000157483.9|ENSP00000288235.4|S980|PYPHAPGSQRSNQKS|1	PYPHAPGSQRSNQKS	s	PYPHAPGsQRSNQKS	48.72	20.27	22.72	77.24	70.08	76.81	11.92	5.94	68.88	71.36	75.83	63.4	83.4	95.35	99.75	25.11	60.91	71.28	83.69	45.64	12.88	28.54	31.45	56.81	65.32	73.94	85.11	76.95	54.09	57.84	76.77	55.04	37.58	57.13	30.47	60.55	71.29	65.92	66.67	83.61	66.18	69.59	66.96	72.78	77.81	74.51	73.46	75.1	70.45	77.73	69.8	68.67	76.82	82.88	71.95	83.24	77.73	93.67	93.77	89.6	69.88	35.19	63.47	77.15	60.46	58.19	93.96	74.93	31.33	14.0	18.89	26.06	51.33	53.39	55.24	36.1	91.98	52.68	60.14	76.65	73.5	57.59	50.53	88.08	60.84	98.61	93.93	67.65	66.73	48.31	54.24	54.53	45.07	95.36	69.93	66.37	67.44	97.73	66.05	11.0	84.98	91.37	42.27	44.07	30.87	33.74	50.83	17.19	59.93	75.96	92.85	82.06	90.06	66.73	65.04	63.05	61.04	84.74	66.37	66.38	86.65	23.9	17.46	45.79	42.04	94.86	95.68	96.53	52.96	58.76	64.46	91.02	88.46	44.85	76.6	54.18	79.03	79.99	90.19	86.89	96.54	66.3	71.72	34.71	80.28	70.79	82.79	87.55	86.0	29.77	48.95	86.6	97.85	89.29	67.45	98.09	71.78	84.88	97.08	99.79	98.75	96.87	91.84	87.48	85.04	75.77	93.72	60.67	67.21	55.05	73.76	87.67	89.08	96.67	87.8	97.78	59.4	89.71	94.82	78.81	76.06	89.37	94.16	72.28	93.03	96.97	89.41	75.75	83.89	95.89	93.26	88.39	81.57	70.01	78.63	73.88	76.8	69.42	66.21	72.05	68.6	43.91	60.56	72.25	83.91	71.51	80.34	55.55	57.18	51.14	42.97	49.21	53.62	83.98	62.06	70.28	88.59	82.56	74.96	72.77	80.59	40.1	64.46	77.37	68.87	99.14	99.01	97.21	93.72	98.47	95.69	89.26	93.85	98.14	51.29	64.64	83.76	89.91	88.93	88.89	25.74	37.5	26.33	57.53	69.24	63.64	69.16	71.88	58.4	97.29	85.31	85.63	88.71	71.57	47.6	84.01	81.61	82.78	66.11	70.11	69.9	53.7	73.59	84.03	85.27	70.97	73.1	97.44	65.74	72.95	53.27	46.89	42.84	75.07	77.03	58.03	74.21	86.41	88.06	90.34	63.67	10.37	64.76	60.71	70.23	90.35	76.37	66.99	65.55	90.29	83.87	72.62	89.61	87.46	67.17	92.25	80.89	92.85	85.33	74.09	95.15	86.42	90.44
ENSG00000085224.22|ENSP00000362441.4|T977|KKDQSDETSEDDKKQ|1	KKDQSDETSEDDKKQ	t	KKDQSDEtSEDDKKQ	21.91	96.67	97.09	0.45	0.18	0.29	97.95	92.16	99.75	2.14	2.0	47.51	54.04	90.03	7.29	38.79	0.59	0.46	11.63	50.01	96.45	94.57	92.6	92.27	26.36	4.84	0.95	2.0	9.45	23.76	2.23	73.36	91.22	29.76	95.57	3.09	88.43	84.12	1.04	16.75	15.34	1.91	1.67	0.35	1.16	0.62	0.03	4.8	0.11	0.4	0.06	0.07	0.3	0.22	0.07	0.08	1.61	0.15	0.05	1.77	2.08	21.36	0.46	1.9	0.01	0.62	0.27	0.48	96.57	73.83	92.7	94.24	0.95	38.32	48.42	2.04	72.41	3.76	22.02	0.49	32.6	2.04	1.24	77.7	3.37	69.48	14.76	93.82	0.16	0.55	1.58	0.13	12.95	51.27	0.73	2.5	0.11	1.47	97.49	74.41	54.37	15.27	94.48	94.01	90.81	96.63	74.84	95.37	94.42	49.13	0.29	4.56	23.38	0.29	0.58	0.6	0.56	8.06	41.04	54.38	1.67	84.84	38.23	37.4	4.22	0.66	0.26	3.78	58.31	35.71	55.42	12.4	14.35	1.15	95.79	27.24	33.03	7.9	8.57	1.09	3.25	26.74	4.21	8.98	41.5	38.66	22.71	23.6	5.58	69.22	40.29	8.39	42.29	46.68	65.74	2.04	0.73	38.19	38.08	6.31	24.05	52.84	0.5	0.34	0.75	60.92	1.07	2.77	0.51	29.46	16.53	86.61	92.56	2.9	0.41	4.11	3.02	26.9	11.74	2.24	9.51	36.34	14.52	5.67	16.67	42.96	66.56	58.46	65.3	20.85	5.29	3.1	1.15	0.27	0.87	0.63	82.4	2.1	9.68	18.41	4.27	0.4	1.26	1.06	4.21	1.98	0.98	0.94	0.35	0.33	88.21	3.46	10.62	26.0	7.5	38.35	0.22	0.06	19.36	0.53	29.54	9.1	3.78	8.58	1.54	1.28	2.06	5.83	0.59	1.12	1.04	0.64	1.28	0.94	0.43	0.36	0.21	0.55	9.4	30.1	98.62	98.79	98.93	21.29	5.88	0.96	0.35	21.29	17.46	27.51	1.25	6.58	13.46	1.36	12.09	3.09	2.84	5.48	5.78	1.28	15.8	4.56	0.77	0.44	3.44	24.28	34.88	0.47	6.35	2.0	7.38	10.78	19.37	6.83	6.38	86.94	78.11	5.19	12.02	33.33	24.74	96.23	24.63	88.4	83.75	48.79	7.03	15.03	12.57	23.93	85.26	35.06	19.63	51.83	13.14	1.06	1.6	2.41	43.88	21.22	7.99	59.58	12.0
ENSG00000181555.20|ENSP00000386759.3|S1415|RQEIESDSESDGELQ|1	RQEIESDSESDGELQ	s	RQEIESDsESDGELQ	0.62	95.04	96.44	2.57	1.44	2.07	96.01	78.42	98.86	14.03	8.97	36.2	4.82	93.84	33.1	56.26	2.94	5.45	78.73	0.82	98.6	97.8	68.36	83.31	31.93	4.93	0.99	15.4	40.33	23.39	9.2	62.4	73.06	21.23	83.31	26.95	32.73	8.06	1.66	97.32	34.73	24.35	11.81	4.04	10.1	3.54	2.29	24.97	1.47	1.22	2.86	5.52	4.92	6.77	10.02	9.6	18.3	1.86	2.68	20.73	34.23	55.68	4.74	92.69	70.5	95.37	78.71	50.89	95.55	97.37	96.88	97.61	3.43	17.84	28.43	0.74	59.96	0.85	35.72	4.06	18.24	5.97	2.51	47.63	0.86	7.95	29.28	66.87	2.16	1.07	6.86	2.3	14.92	69.3	5.02	4.24	5.82	4.83	93.7	11.38	2.73	68.19	97.26	97.55	98.26	98.43	98.77	99.09	95.62	32.33	0.17	0.86	1.55	2.24	3.72	2.64	5.37	0.88	13.64	64.34	1.42	94.08	82.31	49.41	15.06	3.91	8.22	13.16	43.65	12.55	28.8	1.39	0.9	39.21	60.13	20.1	1.08	1.91	2.39	1.54	0.95	45.14	8.59	6.46	45.07	50.37	33.4	26.99	2.23	52.69	14.45	3.64	25.95	21.45	45.81	2.56	7.87	4.23	49.41	6.18	33.4	64.71	2.82	2.67	1.5	96.55	0.62	1.31	1.09	24.76	34.11	19.25	67.31	1.97	3.82	9.67	9.48	6.82	3.29	11.9	30.3	1.69	5.55	2.85	1.06	4.08	22.63	32.62	18.73	13.17	0.99	3.25	11.71	2.02	14.82	14.0	31.93	5.12	6.36	39.15	15.93	14.06	22.53	8.32	9.62	6.01	5.85	3.24	3.36	4.75	56.3	0.66	74.36	38.46	2.67	27.18	2.67	5.92	26.94	4.6	55.38	21.32	4.56	11.15	5.14	3.64	3.43	5.84	1.1	2.75	3.67	1.64	2.38	2.48	2.98	2.65	2.03	6.14	9.63	10.36	78.24	99.0	94.87	9.36	13.94	7.07	3.18	24.67	32.47	33.49	10.94	26.34	65.59	13.27	22.44	16.1	1.13	2.05	19.49	21.28	34.04	15.55	2.45	4.28	35.86	8.76	2.2	8.67	3.86	18.12	2.55	5.77	2.37	16.07	1.3	42.3	55.53	1.45	1.99	9.03	34.09	95.04	27.68	71.37	58.2	4.5	13.65	31.35	57.02	67.86	41.26	55.34	41.8	11.74	3.47	0.84	7.89	1.72	26.72	33.35	4.62	42.57	29.42
ENSG00000165757.9|ENSP00000364526.1|S1281|LSFRNADSQEDAEEL|1	LSFRNADSQEDAEEL	s	LSFRNADsQEDAEEL	8.73	67.53	76.03	50.1	51.63	42.71	81.23	58.82	95.06	80.69	83.44	55.39	24.6	99.93	98.68	63.94	34.66	36.65	96.97	8.73	85.09	82.24	52.99	60.48	95.0	86.44	9.69	80.27	83.9	88.51	65.99	98.72	98.76	96.32	96.25	78.58	40.8	34.39	65.75	80.29	31.1	5.73	26.7	4.9	13.13	2.81	14.84	57.51	12.71	14.11	3.79	4.36	3.61	6.69	9.64	14.22	50.68	24.38	27.54	15.48	26.57	97.03	48.59	47.01	43.5	27.44	43.5	22.88	77.01	66.25	92.59	92.78	45.03	77.87	72.48	49.0	76.87	45.1	83.7	75.76	79.62	53.68	45.73	73.75	33.52	99.71	73.68	78.88	29.53	47.32	57.15	39.6	65.85	47.16	2.81	4.48	8.26	20.28	99.47	25.77	37.85	51.27	81.48	80.52	83.16	91.64	82.73	92.3	70.86	56.09	21.57	11.34	22.12	31.98	36.99	18.55	69.51	26.22	36.6	83.59	17.0	76.87	84.12	45.59	57.19	12.88	11.16	17.9	57.01	38.75	52.64	23.19	27.33	18.6	84.7	72.27	32.49	9.62	22.21	21.65	12.87	96.23	91.41	85.04	95.19	95.1	93.2	95.15	56.4	44.11	1.48	19.01	21.87	32.12	56.78	8.7	60.75	32.75	56.61	54.15	38.1	55.5	44.0	51.03	29.44	75.31	9.77	40.61	26.41	83.47	82.24	35.47	69.39	16.55	49.96	34.07	78.52	11.48	15.77	47.98	66.57	16.61	42.02	11.63	14.44	33.84	57.97	56.36	23.37	41.17	18.35	49.47	55.84	4.21	70.18	77.97	44.3	6.64	9.58	50.61	9.26	32.69	59.56	55.25	63.44	52.92	47.61	28.56	23.83	18.72	76.98	6.48	92.53	96.53	6.25	20.44	18.47	22.45	77.44	39.07	64.98	19.04	60.79	64.66	56.99	40.21	51.97	39.05	23.2	44.11	36.93	13.42	27.94	22.22	24.35	31.96	22.51	41.18	65.2	36.09	69.3	95.03	91.74	33.38	81.24	74.78	50.14	68.87	10.7	85.56	83.44	89.34	38.21	59.46	27.27	50.67	32.84	44.31	63.25	53.7	68.5	88.33	62.49	40.53	91.75	91.48	12.16	97.12	75.59	59.11	54.43	63.06	57.18	75.98	18.93	39.68	39.22	8.43	6.24	27.99	37.2	79.83	20.72	96.74	87.72	39.34	82.49	91.03	31.88	46.1	26.17	71.93	58.72	25.77	10.84	55.79	47.41	52.73	61.18	61.71	20.65	66.08	38.84
ENSG00000163071.11|ENSP00000295213.4|S274|RSCSRSRSASPSTAV|1	RSCSRSRSASPSTAV	s	RSCSRSRsASPSTAV	66.34	20.83	26.94	89.95	91.77	91.27	37.83	16.87	16.41	84.67	88.28	78.65	59.22	39.3	78.82	84.7	92.51	94.98	67.69	66.18	21.65	44.12	60.32	52.24	86.1	85.51	97.47	90.86	92.06	91.97	93.5	87.01	68.95	86.78	43.89	91.01	81.84	91.81	89.25	80.46	54.95	59.69	56.24	66.83	49.96	58.64	70.08	53.23	72.97	72.06	70.09	66.46	67.74	51.8	63.5	68.06	59.92	97.19	99.11	93.57	89.84	93.24	94.85	57.47	92.32	67.73	76.84	82.56	56.42	69.14	33.83	34.16	96.13	91.75	90.33	94.31	60.47	92.45	87.4	91.24	88.84	95.87	93.88	91.76	89.76	16.3	70.42	47.16	85.43	93.49	91.16	93.32	85.2	49.22	70.45	70.0	87.08	67.91	35.31	64.61	74.52	86.18	36.87	54.42	50.05	35.38	70.63	52.41	51.13	48.06	65.51	94.86	72.82	91.56	89.7	93.38	94.23	80.59	67.75	80.56	92.48	50.46	78.33	69.64	86.14	85.26	91.51	63.86	8.27	35.28	17.45	82.95	78.23	67.87	84.36	94.4	82.1	91.43	86.9	90.79	68.43	91.79	94.35	96.82	72.19	64.9	66.84	72.89	75.06	65.69	58.34	76.88	57.73	65.23	54.98	93.68	95.17	72.35	58.36	75.12	52.14	40.1	94.07	94.04	93.86	72.12	60.83	88.95	91.85	90.75	95.12	75.62	53.24	73.61	81.73	59.84	89.73	51.84	78.06	93.26	90.47	73.33	84.03	93.7	76.5	87.79	60.62	62.52	86.56	72.94	80.69	94.42	92.79	61.48	91.81	89.74	63.42	69.57	65.31	37.85	61.17	92.05	91.65	92.44	93.85	91.28	95.16	90.88	91.89	94.04	87.2	96.51	41.92	43.9	93.31	88.14	95.12	90.96	92.83	94.03	92.61	64.88	92.08	92.89	91.72	84.56	91.71	84.93	91.29	91.63	89.6	94.06	93.15	96.31	94.17	91.33	92.88	89.07	86.18	87.09	56.34	27.44	37.08	64.14	93.83	96.31	96.84	93.43	65.01	23.32	85.38	84.13	81.61	92.3	71.82	80.9	94.15	93.91	90.76	95.36	88.41	94.31	91.22	91.99	86.63	87.31	91.06	58.04	87.86	94.1	98.05	97.33	96.64	78.21	90.35	47.96	51.66	78.73	68.24	77.08	70.53	26.03	75.07	64.12	56.89	76.89	86.09	80.2	60.93	70.06	54.65	79.21	80.56	46.18	41.83	88.2	83.18	89.87	66.67	86.46	74.0	63.56	58.53
ENSG00000104765.16|ENSP00000370003.2|S62|GGLEHVPSSSSIHNG|1	GGLEHVPSSSSIHNG	s	GGLEHVPsSSSIHNG	39.11	61.73	47.54	51.99	34.81	40.37	23.18	40.58	42.28	94.2	94.79	30.14	38.58	34.01	45.77	31.82	43.11	36.2	28.22	19.69	44.47	38.72	30.32	23.12	90.46	93.17	89.1	83.07	68.66	85.65	68.81	50.16	46.7	59.58	24.41	79.85	11.78	5.36	32.18	43.58	27.26	34.42	20.71	34.16	31.6	36.26	39.26	61.86	33.07	25.89	36.22	33.38	37.86	48.27	45.82	45.08	59.29	21.48	22.41	59.12	46.88	98.17	82.85	73.48	61.21	68.08	42.03	78.63	75.9	54.54	30.76	36.09	14.2	7.18	15.09	19.0	33.33	67.63	44.32	38.55	44.26	69.37	55.37	60.39	47.23	16.16	32.3	32.44	49.07	38.82	45.4	33.61	39.25	29.8	56.17	61.91	48.29	28.51	35.0	55.66	15.39	39.18	44.5	66.29	72.81	58.47	48.37	40.36	24.43	20.09	19.4	43.63	34.99	41.03	38.99	51.89	47.65	17.79	26.91	97.57	22.15	81.81	68.71	55.93	64.36	61.2	66.92	76.57	50.31	47.66	48.28	26.74	19.62	65.16	33.38	54.73	18.88	24.4	20.16	26.57	52.25	75.53	78.77	75.91	93.14	96.27	93.42	93.99	73.81	28.03	21.36	38.64	41.89	49.98	53.17	68.25	86.96	37.08	62.85	38.67	62.21	46.04	60.21	33.86	26.73	42.22	42.06	50.5	39.17	66.71	58.51	30.27	25.28	29.2	28.35	23.91	60.04	26.44	25.2	59.74	44.88	42.55	21.33	24.96	20.19	20.12	13.22	16.24	32.63	21.83	3.8	53.12	69.9	42.01	96.21	94.6	21.07	50.26	54.49	60.37	50.82	69.9	26.87	59.18	53.04	61.52	56.69	26.28	44.39	30.92	78.74	24.53	50.24	35.7	25.53	36.76	59.61	71.47	53.83	50.36	41.46	38.28	62.17	53.16	51.7	33.85	37.11	47.4	48.09	34.09	56.79	43.86	57.37	27.98	79.71	56.42	78.87	74.24	73.57	14.96	35.86	68.66	59.46	25.04	89.93	76.08	81.06	43.7	30.74	54.07	92.71	92.3	65.42	69.43	50.65	60.21	37.77	44.24	63.15	47.19	39.92	75.48	51.55	60.77	93.41	65.95	20.91	43.55	38.46	66.37	15.4	14.08	16.04	96.42	27.1	34.24	35.69	22.07	11.36	14.4	71.1	31.61	56.41	41.31	38.45	22.78	98.41	98.66	68.75	69.07	48.19	36.44	41.4	26.67	33.75	53.06	72.35	63.92	82.38	60.78	45.11	32.43	34.2
ENSG00000156709.14|ENSP00000287295.3|S292|RKIGDFRSLEKISRE|1	RKIGDFRSLEKISRE	s	RKIGDFRsLEKISRE	41.03	57.05	40.1	36.04	38.61	32.4	48.5	6.8	40.07	72.86	63.31	68.23	42.52	60.61	9.07	69.97	64.38	48.85	69.48	48.56	43.33	40.9	71.23	48.02	85.82	84.01	32.19	43.63	46.54	43.15	57.92	34.78	47.97	56.2	84.83	33.51	70.34	33.93	35.08	20.94	64.79	71.31	66.0	44.19	52.92	40.51	20.27	12.24	23.62	26.58	40.8	34.71	22.11	8.12	21.1	16.32	17.42	33.59	25.21	53.79	82.64	58.02	49.31	57.38	64.03	89.06	44.9	88.43	89.12	90.16	53.69	45.84	47.85	38.26	58.31	55.12	76.71	31.59	28.23	14.42	21.71	28.82	53.3	78.21	40.06	89.91	51.74	91.41	10.59	14.54	13.86	24.84	15.16	73.79	19.08	22.63	6.14	13.65	92.12	32.05	93.78	69.65	86.04	63.08	72.24	43.38	69.57	75.61	58.88	18.22	19.21	95.04	93.39	18.41	15.5	18.93	23.44	94.64	74.77	66.16	23.84	71.07	95.17	97.12	91.82	56.78	59.04	46.66	12.75	22.1	3.88	86.18	94.54	41.57	72.97	35.24	9.95	85.72	86.27	17.03	65.56	30.94	34.99	43.88	93.05	91.87	93.82	90.5	51.25	87.58	80.65	89.82	82.55	78.4	93.84	25.58	46.46	98.55	90.03	40.91	71.49	75.84	62.45	71.09	11.42	44.8	24.82	47.16	43.53	53.11	57.24	91.53	88.63	73.61	95.04	50.64	63.93	84.92	72.71	43.65	24.71	37.88	51.86	70.39	61.6	18.58	38.27	59.48	47.57	41.81	68.07	62.43	63.27	35.19	61.8	76.67	42.26	23.75	15.77	5.01	10.63	20.04	19.05	33.34	28.37	30.99	29.71	53.34	52.03	57.93	12.49	35.6	86.72	89.93	64.76	75.01	38.1	67.25	30.81	32.09	27.35	69.25	37.97	27.37	63.86	46.87	35.51	66.81	54.89	54.75	52.9	61.1	53.12	47.93	28.79	35.87	47.34	68.24	48.19	95.97	56.4	71.26	81.62	72.47	17.48	40.04	47.69	37.82	59.53	41.97	84.24	81.83	91.56	75.66	65.4	61.26	40.83	47.73	41.12	44.53	36.8	25.69	33.43	24.99	67.6	30.33	95.44	50.97	49.95	49.25	60.56	48.98	66.04	83.3	87.09	52.96	79.82	86.67	80.7	86.95	96.03	28.26	61.97	71.58	44.19	92.11	79.2	83.12	62.41	66.46	37.37	73.02	74.1	17.53	7.35	75.68	75.13	78.81	99.7	92.7	66.91	95.91	70.11
ENSG00000124942.14|ENSP00000367263.4|S4960|SLDVHMDSPDINIEG|1	SLDVHMDSPDINIEG	s	SLDVHMDsPDINIEG	13.48	42.7	60.08	21.86	6.64	17.28	72.53	27.59	63.72	1.36	1.69	64.75	31.35	85.65	27.89	25.34	2.82	5.14	62.74	21.76	67.53	47.68	33.11	73.6	10.16	3.66	1.06	28.06	24.3	29.65	22.03	69.56	69.6	48.79	92.73	16.24	51.85	58.32	5.61	16.67	78.38	85.72	69.32	65.06	65.27	63.86	66.78	81.72	66.87	53.82	71.97	74.62	63.68	75.05	77.65	73.49	76.59	32.9	32.23	1.95	3.23	65.84	26.11	8.03	3.35	14.44	0.89	4.15	37.55	18.26	77.76	81.6	28.48	40.97	46.9	40.06	23.42	10.46	16.09	18.59	26.69	3.23	4.29	42.92	27.69	83.64	22.71	62.37	55.61	62.63	71.52	54.35	80.83	0.52	74.31	77.52	78.97	57.18	75.61	28.71	11.32	36.78	63.43	52.77	30.99	55.21	29.67	57.15	16.52	56.09	28.54	5.73	14.77	51.29	57.17	58.88	37.42	10.84	12.07	22.73	54.34	65.62	56.25	53.5	34.24	5.85	2.96	11.34	85.41	69.32	81.96	6.48	7.27	72.46	56.76	56.47	15.91	9.42	15.52	47.93	8.78	27.39	13.87	56.03	22.06	16.55	10.06	7.07	36.3	34.38	7.07	6.36	69.16	10.34	39.9	3.18	3.85	17.23	13.05	12.37	17.64	21.04	2.94	1.68	30.67	45.41	10.92	22.62	4.41	44.22	41.41	32.92	43.78	6.83	17.77	42.16	14.33	28.29	7.37	22.78	43.89	3.46	8.39	23.98	8.36	7.82	35.73	36.45	10.09	17.46	7.18	5.51	2.87	70.28	31.36	14.57	15.16	70.84	80.11	82.85	71.18	26.24	22.42	8.06	3.82	4.25	4.12	14.53	8.18	15.54	38.07	2.62	81.6	94.25	8.61	4.34	8.58	10.49	25.55	13.19	9.58	93.62	17.13	25.24	12.68	6.51	4.28	17.09	6.08	8.01	4.76	10.32	6.65	3.29	12.33	4.42	12.15	17.27	22.5	5.0	47.38	76.09	61.65	6.6	38.62	21.61	13.88	42.81	62.52	23.56	6.09	8.38	29.66	15.4	43.8	22.63	4.54	3.7	2.42	2.92	8.79	70.15	13.03	10.16	11.64	5.11	15.92	19.81	55.26	10.86	33.6	40.25	44.07	1.0	4.55	22.72	45.85	13.93	12.02	16.15	14.26	63.27	4.46	55.27	14.13	7.35	0.68	1.7	9.15	2.02	30.4	23.48	10.01	1.99	31.19	4.52	15.77	2.54	20.37	26.42	8.18	25.52	27.07
ENSG00000167978.17|ENSP00000301740.8|S1404|SSNQSISSPVLDAVP|1	SSNQSISSPVLDAVP	s	SSNQSISsPVLDAVP	26.0	20.77	31.61	21.61	14.68	17.93	17.9	37.11	37.21	19.59	18.67	19.08	21.62	56.51	4.12	9.4	16.92	18.66	22.7	16.46	26.45	5.57	0.96	71.36	6.03	6.78	17.6	11.67	19.42	8.39	15.28	6.5	16.13	12.79	57.56	20.07	16.89	19.34	31.08	24.23	68.57	76.46	67.91	75.38	68.19	75.96	83.7	85.19	74.16	67.83	74.59	75.3	86.55	88.48	84.41	83.8	81.52	56.75	45.54	8.36	6.36	12.57	14.86	27.38	34.42	36.82	18.69	34.69	52.89	31.15	55.18	54.39	43.61	38.23	31.11	53.11	42.44	19.67	14.92	9.28	11.16	7.67	16.56	9.12	17.35	60.63	8.86	19.26	76.71	81.94	81.59	69.86	87.44	3.93	82.0	91.7	96.08	67.52	36.05	19.09	3.46	11.7	58.7	62.15	41.15	46.45	46.73	51.98	12.47	56.4	47.8	27.79	11.31	69.26	70.53	73.66	51.37	9.24	7.83	66.1	49.88	57.55	44.66	22.59	50.55	30.31	20.79	41.88	94.0	91.42	92.57	8.07	6.93	78.15	11.01	14.58	48.66	11.66	10.41	55.32	13.26	7.38	8.57	39.94	15.84	24.0	8.56	8.0	61.06	16.92	11.9	6.44	22.71	10.14	27.04	19.3	24.78	7.8	10.96	9.14	8.68	13.37	17.98	14.76	53.14	17.15	31.62	9.27	19.65	21.25	25.72	8.44	17.36	16.18	15.07	55.1	33.95	25.05	7.16	17.12	17.34	14.54	15.62	30.0	20.48	13.45	8.35	17.38	9.94	13.24	16.78	9.24	61.57	77.85	17.36	7.74	3.85	73.91	85.53	96.5	81.57	42.89	23.24	29.34	37.42	42.66	41.54	66.47	53.88	51.23	6.51	46.73	26.09	53.02	15.49	3.4	9.17	13.28	3.53	10.32	4.42	67.3	16.88	13.39	18.05	13.7	14.29	12.96	14.59	12.68	14.68	23.31	14.38	16.1	33.53	20.79	17.87	13.62	12.34	3.55	36.23	28.35	16.82	48.21	23.05	14.02	9.39	18.4	82.15	30.33	16.41	11.36	41.36	28.23	45.48	45.4	16.08	11.69	25.88	16.71	8.56	36.63	19.69	20.54	17.85	36.85	10.03	32.09	30.99	23.72	36.75	37.17	34.97	13.5	22.75	15.48	15.15	14.42	16.8	8.34	26.63	45.26	10.27	0.18	5.25	6.29	6.42	9.21	28.7	14.11	19.35	46.52	19.4	29.84	38.48	20.3	42.66	21.01	11.06	4.44	9.26	8.2	13.75
ENSG00000122566.21|ENSP00000346694.4|S341|GNYGPGGSGGSGGYG|1	GNYGPGGSGGSGGYG	s	GNYGPGGsGGSGGYG	98.66	29.65	29.86	67.41	67.77	70.02	54.71	15.68	10.09	69.64	63.92	65.04	54.14	34.18	73.05	68.45	74.46	85.28	95.84	97.06	54.28	65.25	79.26	11.45	48.91	66.33	90.14	29.57	22.11	35.93	34.13	51.68	70.45	85.93	35.24	41.36	50.37	64.08	50.18	79.61	69.32	60.62	72.81	61.87	84.79	65.86	80.34	75.17	78.16	70.96	83.66	84.69	74.85	69.71	78.78	87.49	80.56	68.65	76.97	38.64	64.84	68.8	35.28	78.94	55.72	77.15	75.18	81.98	6.48	6.03	59.76	61.4	32.88	62.67	57.08	36.04	85.3	69.45	53.6	65.02	56.87	83.88	57.24	12.72	56.31	71.7	50.14	62.64	49.22	57.6	55.15	46.71	57.53	54.04	71.1	51.79	78.23	54.18	80.99	97.77	87.92	73.51	53.63	6.84	52.99	54.95	53.24	10.47	80.64	80.63	57.75	59.98	80.46	68.8	68.28	52.38	68.72	81.14	56.29	59.75	73.01	88.08	53.53	63.31	39.99	75.19	82.8	61.41	66.26	66.36	65.38	85.36	86.28	70.95	83.35	91.43	75.23	47.32	66.12	90.87	85.53	76.97	52.75	30.27	52.06	70.51	72.15	84.66	97.57	20.73	67.75	76.57	94.66	83.82	35.32	77.14	63.34	86.92	54.03	87.99	57.85	48.42	67.37	82.07	82.25	85.34	99.7	46.12	48.21	57.79	57.22	54.15	80.47	84.79	90.98	92.79	27.46	71.84	88.63	90.36	98.8	88.43	81.73	94.05	87.5	94.27	97.0	88.9	34.69	92.22	75.59	46.05	81.24	49.52	67.65	74.05	80.33	71.86	67.62	67.48	70.0	39.24	56.25	71.77	60.7	47.67	46.51	44.08	46.45	29.51	68.4	96.96	97.79	96.56	72.42	66.6	71.05	53.9	79.19	62.51	90.51	38.74	73.32	78.49	76.63	91.26	71.67	70.95	60.35	77.43	47.58	66.6	65.66	88.3	49.71	58.77	44.75	52.36	56.66	86.44	10.74	21.09	7.8	94.92	90.42	70.15	39.49	77.9	64.99	98.69	67.66	82.66	37.75	80.05	24.16	61.15	48.26	69.39	69.93	77.07	74.89	35.34	67.73	75.22	67.56	85.28	26.58	83.71	46.85	21.29	49.52	23.95	34.24	32.72	38.88	50.22	23.69	71.83	50.69	86.44	69.73	68.81	76.65	30.85	88.44	84.88	84.11	35.26	13.44	36.92	60.23	32.53	68.28	76.12	97.31	85.68	63.7	95.85	19.38	47.8	85.57	72.58	68.56
ENSG00000148396.18|ENSP00000325827.7|S1359|HSARSLHSAHSLASR|1	HSARSLHSAHSLASR	s	HSARSLHsAHSLASR	45.94	36.92	26.38	79.64	78.06	83.1	50.59	15.12	14.79	91.81	91.71	77.8	53.58	47.07	25.25	43.81	82.13	80.92	85.48	55.78	43.38	55.66	32.81	73.14	91.14	94.97	64.22	67.13	74.06	75.98	81.55	18.16	18.04	48.51	17.4	74.0	96.28	97.77	67.3	72.98	28.77	53.71	31.97	53.53	44.4	52.28	57.18	40.34	60.04	53.51	42.39	43.56	44.44	50.24	40.28	44.9	47.84	72.07	90.21	85.47	72.5	76.3	46.13	72.09	61.8	24.39	67.68	78.65	57.28	56.42	47.95	38.81	34.68	21.39	19.93	41.26	71.8	75.07	56.41	62.18	63.98	72.91	74.09	86.91	63.6	19.2	70.85	69.79	54.73	60.82	60.41	58.37	56.22	70.52	69.87	77.94	99.02	87.28	63.63	64.94	29.51	81.32	37.39	42.96	48.74	60.47	52.76	69.34	12.68	13.23	37.22	37.19	70.42	57.11	53.23	57.74	67.85	60.52	78.4	93.46	54.05	57.56	83.45	78.16	98.3	95.99	96.29	85.62	48.66	56.06	66.01	59.94	45.66	32.38	12.09	41.52	93.6	79.76	68.36	66.66	54.24	58.16	68.18	79.71	90.75	91.13	87.6	92.98	61.71	96.62	89.45	91.4	87.01	92.48	91.78	90.38	89.04	64.71	93.38	96.77	83.21	85.32	74.65	78.44	88.41	24.58	74.75	68.25	75.72	74.63	73.38	66.63	60.44	67.23	64.03	34.39	78.07	39.42	62.63	83.16	56.57	87.53	78.55	93.89	83.9	86.32	63.34	72.35	72.98	90.16	69.34	71.39	93.88	71.47	77.58	74.32	70.44	67.78	70.44	56.03	62.89	83.53	75.66	81.45	83.36	85.25	88.32	72.87	72.83	76.21	38.33	91.52	70.84	46.68	59.38	86.79	80.8	83.67	45.21	76.2	72.29	38.9	76.21	67.31	75.12	51.48	75.31	50.97	60.6	60.02	67.05	77.6	77.33	68.97	83.63	79.96	78.5	68.38	51.07	82.93	59.87	61.37	60.9	78.57	63.09	65.03	80.31	51.96	14.09	64.92	91.38	88.6	68.44	91.09	87.33	92.39	74.05	65.88	74.78	85.82	78.43	74.29	63.22	67.47	75.74	75.0	45.53	77.88	53.54	91.68	50.22	42.13	60.81	98.91	85.3	88.53	61.33	60.51	47.47	32.65	67.67	19.7	50.39	50.01	54.91	61.56	91.17	96.14	88.4	89.77	69.46	76.6	81.55	58.19	69.81	61.52	85.03	76.64	90.07	65.63	76.35	61.61	91.39
ENSG00000136811.16|ENSP00000403453.2|T92|PPHCLEITPPSSEKL|1	PPHCLEITPPSSEKL	t	PPHCLEItPPSSEKL	85.29	81.29	82.6	1.02	2.8	0.97	89.66	96.56	54.09	0.67	1.08	44.3	61.54	18.53	11.81	0.51	3.57	1.34	1.7	85.3	84.57	83.55	81.27	38.22	0.18	1.68	20.67	1.8	0.62	1.7	2.12	1.33	0.9	1.42	2.83	0.63	28.04	25.13	9.72	9.36	63.78	60.75	61.81	64.69	51.78	66.12	66.37	52.41	57.7	51.87	59.35	64.24	58.46	67.05	65.83	57.72	47.73	14.67	29.86	21.29	27.4	1.66	27.7	7.65	3.78	9.54	1.06	1.57	51.18	18.66	9.36	7.9	60.43	33.94	20.54	68.41	0.36	17.13	8.88	10.64	10.53	2.55	18.0	8.87	31.45	23.38	0.69	30.08	53.9	54.11	50.04	45.56	51.51	29.91	69.72	70.18	54.33	68.82	3.78	78.64	14.33	5.34	1.08	50.82	27.34	6.88	0.59	2.06	24.31	26.12	40.41	33.17	27.11	53.24	47.35	53.94	45.26	21.6	79.05	2.9	40.95	5.3	3.27	2.52	20.53	15.24	7.14	9.27	71.57	70.3	69.82	17.72	25.24	69.07	22.38	17.33	41.28	21.43	46.92	41.74	28.81	1.48	1.18	8.87	1.25	0.8	0.47	0.27	2.74	59.78	78.84	41.61	20.26	13.58	8.88	23.36	2.3	25.84	2.68	7.87	1.53	1.74	0.63	0.97	55.32	3.25	40.74	10.99	9.2	0.07	0.09	30.4	37.74	14.06	2.43	23.58	3.19	38.3	35.87	2.13	3.36	46.35	16.5	68.92	47.1	43.53	40.54	40.69	46.73	21.83	44.93	5.0	1.36	68.24	0.67	0.96	42.4	64.0	69.33	71.88	70.06	8.62	3.03	0.4	0.17	1.25	1.18	2.76	2.23	4.16	26.84	51.4	6.96	1.85	32.66	82.06	19.72	4.27	0.42	14.33	0.5	96.19	0.13	0.2	0.15	2.22	0.49	0.37	10.18	1.0	1.35	8.43	1.96	2.96	6.09	3.2	6.0	0.88	0.07	32.3	48.35	33.51	25.65	2.14	1.32	0.99	4.46	0.84	68.17	12.79	2.51	0.28	6.15	9.19	35.18	6.3	13.02	10.82	0.25	0.32	0.13	8.0	3.47	1.17	0.28	0.28	18.09	41.61	19.05	4.28	29.18	26.91	44.56	1.5	21.39	64.95	66.65	25.49	27.65	9.88	1.18	89.74	60.88	62.46	48.5	15.03	0.09	0.52	12.5	5.31	86.63	4.96	4.68	49.91	85.94	1.93	2.9	5.45	2.97	0.11	18.53	7.91	10.46
ENSG00000005175.10|ENSP00000005386.3|S513|SSLQPQASLKQDVCQ|1	SSLQPQASLKQDVCQ	s	SSLQPQAsLKQDVCQ	71.23	50.96	34.72	60.72	50.21	55.01	43.31	15.84	42.55	68.18	70.83	75.84	67.47	39.4	70.87	54.24	66.8	70.86	78.09	70.63	27.06	41.05	52.05	39.44	53.93	52.74	95.42	87.12	74.59	79.75	80.34	94.85	93.13	95.17	74.88	79.84	69.94	81.36	36.16	14.0	55.26	56.78	47.48	35.27	46.91	44.19	33.55	56.06	50.91	54.03	49.51	53.59	51.1	65.92	58.95	63.74	54.86	48.56	47.7	76.58	62.81	92.83	78.73	59.88	45.46	39.84	53.18	84.59	74.13	78.29	27.39	24.21	46.48	36.47	49.67	33.03	80.1	64.28	36.69	20.61	43.56	69.35	78.28	93.83	53.87	87.14	55.25	81.74	20.72	16.57	17.96	13.7	16.0	87.46	57.24	54.86	63.53	44.79	63.11	18.96	92.13	30.35	72.9	37.7	27.53	44.6	28.62	44.34	45.4	55.54	43.73	53.22	91.05	33.45	35.27	38.24	18.18	87.44	53.5	75.15	46.87	79.45	79.22	90.09	18.62	59.03	56.95	71.8	19.97	43.47	29.93	87.2	90.02	25.07	74.77	76.26	36.09	80.18	40.33	40.6	83.54	93.72	94.29	83.75	65.31	59.16	65.21	60.15	40.74	29.97	31.67	53.28	58.54	55.61	56.85	70.3	72.84	81.89	84.69	88.37	83.37	82.89	82.57	88.42	24.07	41.73	31.57	68.05	60.73	68.24	73.96	97.31	97.82	85.25	81.44	63.16	71.47	81.41	68.43	60.64	48.94	86.0	91.54	46.84	92.61	81.23	85.89	86.08	56.98	85.04	88.45	87.18	40.92	50.63	82.44	79.43	74.93	39.36	49.63	34.05	34.75	54.7	56.33	72.48	53.39	39.12	58.32	52.95	51.08	61.68	65.58	14.63	92.54	88.87	34.44	30.88	89.61	88.41	85.88	42.34	67.86	15.08	73.65	70.96	61.0	95.75	95.86	95.92	84.98	93.96	91.21	78.66	88.73	83.62	60.41	69.54	79.53	90.75	90.95	52.06	53.97	46.7	44.04	71.7	97.52	96.2	89.55	70.63	4.62	64.89	63.84	57.49	81.14	28.54	63.4	51.97	56.44	55.67	73.41	53.62	64.66	62.36	37.56	67.86	69.42	39.55	86.1	37.43	58.27	51.36	35.17	42.06	27.5	76.24	52.7	76.91	78.81	77.18	73.35	80.52	89.62	29.16	53.51	68.18	65.85	88.58	83.74	85.67	67.11	71.46	50.52	86.51	70.74	64.1	25.54	79.7	34.47	51.01	34.72	23.75	74.51	96.65	82.29
ENSG00000167978.17|ENSP00000301740.8|S353|SATRPSPSPERSSTG|1	SATRPSPSPERSSTG	s	SATRPSPsPERSSTG	87.03	2.5	1.04	57.5	61.44	58.3	9.1	0.92	53.55	47.95	58.97	4.7	39.76	15.03	73.55	31.6	33.85	44.78	31.21	77.07	2.37	10.75	8.54	1.09	64.69	57.46	68.88	45.96	53.96	62.26	59.09	87.1	72.12	63.57	61.91	35.31	3.12	7.1	61.13	11.84	97.97	85.59	97.03	95.44	96.74	94.11	87.41	83.46	95.88	97.49	96.68	97.44	86.44	87.03	87.57	84.24	86.18	82.36	84.07	16.47	41.17	66.44	46.28	11.22	9.36	75.58	29.61	17.19	18.46	4.03	39.03	29.64	87.5	98.92	99.74	86.95	65.84	63.84	41.82	56.35	45.32	56.31	37.53	40.27	70.34	77.46	20.7	11.08	81.0	93.5	93.14	91.15	95.86	40.47	74.05	77.0	75.34	83.88	74.52	51.92	69.63	8.99	74.66	33.63	34.97	12.22	17.04	10.22	49.37	89.91	86.4	73.42	49.82	93.3	89.94	85.69	86.46	56.75	6.8	18.87	88.15	23.0	32.38	25.23	18.61	21.75	42.96	73.63	79.11	75.55	81.01	70.18	78.48	82.35	95.39	76.97	14.78	21.06	70.59	93.14	41.27	61.11	56.26	24.54	45.85	38.51	54.08	45.36	44.62	1.1	0.42	30.97	26.98	6.97	7.12	18.9	33.2	31.21	25.93	22.47	44.32	30.75	82.99	34.4	95.88	43.11	88.01	45.16	37.55	54.77	60.45	28.73	23.29	30.66	51.33	82.67	46.1	20.96	26.91	72.37	81.08	11.32	2.13	7.85	6.68	7.62	11.33	4.83	4.08	2.6	12.32	59.61	21.43	89.55	44.04	80.09	19.11	78.0	78.66	74.7	80.08	28.67	46.95	78.28	12.71	16.38	11.78	8.86	8.56	10.33	91.35	53.28	32.49	68.32	39.05	3.14	40.76	41.16	83.94	81.56	83.07	46.84	55.31	60.77	61.77	61.25	52.44	57.18	68.45	62.07	41.64	48.37	36.68	55.8	27.36	61.11	44.38	44.2	73.52	26.47	2.85	22.02	24.49	6.23	45.44	62.44	51.59	78.36	72.55	64.38	49.98	48.83	4.43	33.86	13.11	23.26	33.52	47.14	75.58	57.42	82.14	82.63	59.43	28.2	38.4	44.67	45.83	28.42	51.45	27.52	99.28	98.01	98.81	67.52	29.54	0.78	1.44	35.55	47.6	52.36	25.87	3.09	19.7	0.48	0.78	41.88	46.53	55.93	1.57	1.97	9.83	7.71	7.67	13.88	70.07	48.95	22.02	29.54	71.98	80.13	13.62	14.3	20.72
ENSG00000159842.15|ENSP00000303909.5|T74|GGDGVSPTPPEGLAP|1	GGDGVSPTPPEGLAP	t	GGDGVSPtPPEGLAP	87.26	38.79	54.5	6.59	10.17	4.43	40.33	51.99	82.09	7.02	6.09	2.29	74.96	12.63	83.59	1.8	2.74	4.76	3.28	78.46	49.55	48.12	1.53	18.63	3.08	1.49	45.97	1.34	2.71	1.8	0.85	28.07	21.04	9.8	26.69	0.4	16.2	34.05	4.52	21.83	82.05	64.06	79.5	70.54	66.17	68.24	72.93	72.83	69.5	60.8	74.15	72.91	72.23	72.45	76.27	78.4	71.26	22.58	16.08	10.91	39.83	15.75	5.68	13.69	0.56	12.01	0.51	3.64	0.38	13.54	75.64	76.44	31.97	61.71	73.42	40.96	2.4	41.28	5.92	13.7	8.02	6.99	2.54	10.25	33.76	71.55	1.3	4.96	63.4	68.92	71.0	55.94	72.25	26.47	75.83	70.36	61.42	70.73	9.05	86.86	57.27	0.47	72.67	25.62	26.29	9.91	69.22	25.75	89.21	91.47	66.99	23.11	29.98	72.16	73.56	59.42	73.82	39.23	0.3	3.05	63.57	72.29	26.22	7.85	0.42	4.23	2.95	2.14	91.64	84.79	87.3	53.18	46.65	58.71	69.91	15.54	46.58	30.71	63.03	70.51	41.14	7.05	2.82	0.59	8.04	10.75	13.16	10.0	11.43	56.53	40.89	18.66	21.07	10.64	2.52	22.83	2.82	44.06	2.09	18.71	7.73	4.09	3.47	0.19	67.37	43.86	78.85	15.11	11.3	5.68	2.49	56.96	55.96	26.07	7.99	56.98	0.58	50.03	35.62	2.59	16.68	13.65	4.44	8.78	10.45	5.21	3.73	1.2	4.55	0.8	20.0	7.57	7.4	62.86	1.98	1.87	58.22	70.86	86.43	94.94	79.62	6.72	5.25	7.34	4.9	3.33	2.19	2.49	3.3	8.38	64.04	76.64	18.52	8.4	75.31	7.91	3.43	0.77	36.71	31.51	35.05	55.91	3.64	12.58	3.42	15.46	5.72	13.29	10.04	10.97	2.45	10.8	6.31	9.32	3.03	4.95	5.17	2.49	2.61	14.55	5.24	32.88	15.63	4.45	26.41	11.78	6.63	21.44	80.96	11.68	3.49	13.78	1.17	1.5	0.51	0.38	10.91	30.92	10.43	3.08	15.81	47.87	24.85	12.8	5.58	3.76	44.51	48.58	4.58	0.54	53.12	27.18	33.39	5.78	2.75	68.59	57.57	21.15	38.14	50.64	2.98	60.19	0.96	2.14	44.28	36.26	4.17	4.17	2.76	2.94	32.69	1.02	3.74	37.44	84.49	0.94	0.16	1.36	11.1	24.31	21.8	21.35	7.91
ENSG00000137656.12|ENSP00000260210.3|S28|DAGVDRGSESGRKRR|1	DAGVDRGSESGRKRR	s	DAGVDRGsESGRKRR	22.48	81.5	84.05	80.88	80.77	79.78	76.46	64.77	58.46	47.98	42.5	34.44	60.46	54.32	66.35	94.89	90.13	92.75	59.97	23.54	85.86	87.38	86.61	54.36	44.83	33.5	20.5	51.68	75.8	48.91	53.56	27.45	40.98	22.14	30.74	67.84	35.09	13.58	85.17	96.92	45.13	20.29	48.74	36.11	55.26	32.2	28.48	19.68	24.9	45.86	40.95	38.41	51.52	42.48	38.83	42.11	21.83	61.52	50.64	52.56	38.28	12.56	42.48	96.02	90.72	96.18	97.43	96.31	87.2	90.01	78.83	81.9	66.29	85.13	72.39	74.56	60.43	41.54	88.19	88.84	91.0	65.05	45.2	22.13	80.41	11.61	88.92	42.83	37.86	39.91	46.19	55.6	44.62	85.05	16.28	7.52	15.72	27.23	61.76	64.53	34.21	89.11	91.53	69.25	84.36	73.49	94.13	74.74	89.74	46.21	59.95	43.04	47.37	44.38	45.91	33.52	27.88	49.33	45.35	43.84	48.87	6.95	26.31	12.52	43.28	55.9	67.45	55.62	27.32	5.12	33.64	39.81	35.93	53.4	81.83	50.74	11.56	38.14	35.45	53.89	54.71	35.76	24.54	11.87	40.39	30.96	49.07	53.77	43.18	71.96	73.53	63.91	62.03	63.73	61.87	60.87	30.18	51.53	48.31	15.77	44.38	45.17	88.45	79.38	36.86	98.43	42.65	73.93	78.78	76.67	79.85	26.8	40.3	53.83	80.72	59.01	74.14	57.17	63.61	82.98	72.22	30.23	37.28	31.72	19.45	10.54	49.95	18.82	44.4	19.73	21.73	64.62	76.76	33.14	25.67	35.8	53.32	20.64	12.24	9.43	26.04	62.18	78.58	80.73	85.48	76.47	77.51	73.3	74.82	79.0	17.08	30.34	53.53	54.49	66.25	78.86	37.51	66.17	65.12	74.04	79.83	39.55	81.95	86.27	81.27	84.69	65.13	81.27	72.77	79.25	77.46	63.18	72.86	64.65	60.0	73.5	49.75	69.95	56.12	68.4	24.14	49.28	34.66	45.08	21.54	26.32	27.94	86.08	26.06	83.53	49.64	53.1	71.16	51.81	56.11	61.21	77.02	76.26	86.74	86.57	86.41	37.73	78.0	78.57	44.61	74.63	22.69	15.46	76.41	57.07	45.38	54.8	59.59	27.13	22.01	25.16	50.22	44.87	71.34	60.56	14.18	80.07	86.95	43.51	35.19	61.24	34.89	37.53	79.58	81.86	71.19	37.49	57.25	67.57	33.56	39.2	31.69	41.97	82.38	93.59	69.74	40.4	56.04
ENSG00000008056.14|ENSP00000295987.7|T667|LNKSQSLTNAFNLPE|1	LNKSQSLTNAFNLPE	t	LNKSQSLtNAFNLPE	79.95	56.09	59.22	67.1	57.94	64.02	62.34	83.88	34.14	59.13	61.74	61.68	90.06	44.57	39.47	59.9	74.38	51.32	11.16	85.19	59.13	52.07	57.83	78.76	53.58	63.14	66.13	73.64	40.34	67.96	70.43	15.56	29.36	31.97	12.5	59.39	93.78	89.09	77.42	26.73	9.24	36.71	10.68	45.2	34.37	37.75	43.52	17.95	16.94	34.09	6.47	6.15	41.61	45.27	23.99	28.48	19.54	23.4	18.65	74.14	47.52	58.42	77.09	10.22	8.33	1.31	19.49	19.29	30.12	39.55	45.01	35.23	20.06	8.99	4.6	13.35	19.09	89.44	80.45	67.11	80.97	75.86	73.37	57.25	88.64	50.86	71.5	47.78	30.69	20.09	10.76	21.97	9.93	74.98	26.95	44.71	14.12	42.37	7.79	91.66	88.67	35.18	2.39	45.46	20.69	52.69	27.34	39.0	0.67	13.93	15.79	46.48	83.99	22.58	13.42	21.67	22.12	84.87	90.44	61.13	15.58	16.97	13.16	24.57	85.79	88.28	59.55	52.24	17.67	27.64	21.43	84.62	78.03	4.04	28.72	53.88	94.44	92.85	89.22	20.99	76.13	24.91	44.54	54.66	48.96	34.8	38.23	32.94	72.78	86.89	90.46	91.39	77.94	74.22	67.73	90.91	74.56	84.84	54.72	88.98	56.75	55.09	37.09	43.25	37.31	20.9	86.33	93.63	89.72	52.04	47.96	92.0	77.5	87.15	31.61	0.99	75.17	88.88	89.85	71.7	44.27	91.58	68.28	67.31	93.06	94.65	24.1	46.54	95.59	74.53	86.25	69.01	68.97	30.2	46.81	37.45	78.83	42.15	19.67	7.04	21.37	73.18	65.45	41.02	72.13	81.13	73.3	80.86	80.15	75.98	66.01	79.33	16.77	28.19	80.79	81.85	52.06	51.72	52.6	77.2	35.35	78.18	55.79	48.22	50.95	35.12	42.19	25.49	43.93	40.28	40.95	43.71	48.59	51.68	73.5	66.85	62.05	47.24	28.59	83.21	41.1	39.18	39.59	50.7	29.43	50.04	58.99	32.85	28.5	30.48	62.75	42.02	46.44	62.8	81.0	81.21	91.48	89.21	39.49	36.66	40.86	61.64	69.78	57.99	58.29	48.29	80.53	90.25	79.31	79.84	11.78	16.23	16.83	52.36	78.12	94.94	98.13	82.55	88.34	62.51	37.48	38.4	49.49	76.63	71.15	81.6	39.93	59.99	70.29	52.2	92.39	24.13	32.18	94.35	81.73	65.59	74.89	84.99	51.81	20.62	89.33	68.53	72.58
ENSG00000171992.13|ENSP00000377789.1|S828|IKEPAKVSPRAASPA|1	IKEPAKVSPRAASPA	s	IKEPAKVsPRAASPA	52.29	12.96	29.79	58.32	70.72	66.52	9.62	4.26	7.6	6.8	6.71	39.45	21.93	3.85	54.65	27.85	46.09	72.36	39.08	48.42	23.03	33.05	28.23	7.08	17.38	14.49	71.99	18.18	50.21	4.14	16.32	22.8	6.36	11.12	24.22	16.83	17.16	14.43	65.32	9.87	79.83	73.68	86.9	86.37	91.97	89.02	83.47	77.07	84.33	83.14	78.11	77.9	79.38	80.19	80.52	87.89	76.85	73.27	82.5	36.52	62.98	0.18	42.03	36.9	49.57	27.8	28.05	52.32	46.71	45.47	10.52	23.31	73.23	69.03	82.97	64.93	25.11	35.19	18.5	37.57	19.28	9.74	13.33	10.15	38.39	9.4	44.62	34.69	70.82	61.06	70.09	67.81	62.78	18.74	86.36	76.69	89.44	98.97	24.95	19.31	11.97	33.86	58.8	14.91	19.38	12.52	45.88	16.63	63.1	72.47	87.82	51.96	36.58	79.32	84.19	84.88	83.98	41.24	22.13	6.72	76.71	15.51	33.05	26.67	7.07	37.89	65.97	50.58	77.6	79.65	84.83	23.46	33.54	90.04	18.35	3.33	14.36	66.02	55.5	81.32	40.0	5.09	13.54	14.66	9.65	22.15	16.05	19.52	1.47	6.67	15.52	24.37	25.14	46.36	8.78	58.06	26.22	21.8	59.8	66.38	80.12	67.65	50.14	46.64	72.62	43.58	37.83	15.79	61.92	20.81	24.37	1.24	21.97	69.33	63.69	69.88	34.92	48.15	47.23	19.05	19.64	15.58	62.95	48.21	26.59	26.14	63.97	58.24	29.95	45.07	42.76	38.9	18.04	92.89	13.95	37.87	50.3	82.46	81.07	82.95	80.81	59.76	74.25	34.47	39.99	15.64	47.08	20.51	19.19	43.46	7.25	38.87	17.93	31.22	48.45	33.53	63.28	49.31	52.74	64.11	32.4	79.63	62.92	66.65	58.39	77.55	82.39	74.15	80.11	72.22	79.02	76.77	71.83	68.48	71.21	79.13	64.22	67.74	61.41	67.2	18.56	3.14	1.91	18.96	18.95	27.8	45.37	56.74	77.95	31.83	32.24	23.84	11.15	22.46	13.53	20.85	53.23	53.25	54.45	65.77	44.66	13.56	73.8	78.56	34.1	19.43	70.33	16.33	35.39	26.03	83.76	79.49	73.23	20.53	25.65	6.6	27.35	44.32	48.66	42.92	11.29	13.43	19.45	10.72	28.57	42.35	8.2	2.85	24.58	34.74	14.62	46.17	46.5	55.06	73.09	55.1	40.38	29.27	6.42	8.56	38.85	17.74	19.39
ENSG00000125386.15|ENSP00000324587.5|S293|GSAPTFCSDDEDVAP|1	GSAPTFCSDDEDVAP	s	GSAPTFCsDDEDVAP	1.19	89.37	86.67	6.44	3.57	9.14	92.04	80.61	27.83	21.76	20.99	1.62	6.99	87.6	71.84	44.78	16.4	34.3	86.43	1.33	83.48	83.46	67.39	62.91	69.6	39.12	1.47	2.65	13.96	24.86	10.05	94.65	93.39	87.13	99.71	22.3	81.92	85.3	3.59	90.85	16.13	2.89	18.88	4.91	1.21	1.9	5.98	4.49	10.91	6.01	6.95	13.29	3.36	5.0	4.01	6.24	2.93	3.59	5.59	3.56	5.07	40.48	0.11	33.36	5.17	17.2	20.55	14.65	3.21	42.82	99.62	99.34	0.49	25.43	28.75	1.71	59.06	3.13	38.72	19.96	24.8	12.23	2.43	28.74	6.12	89.28	68.8	53.94	3.27	7.37	14.41	3.33	35.38	3.66	3.42	1.4	18.77	1.23	92.66	3.4	17.29	34.11	99.81	78.98	83.8	91.6	99.71	98.23	86.12	67.3	27.89	2.83	7.01	2.34	11.98	4.4	8.1	11.49	1.53	29.99	4.3	92.45	96.37	80.59	3.26	1.77	1.21	0.47	49.61	24.39	38.38	7.27	5.48	5.79	56.41	84.66	44.38	10.09	16.97	4.06	1.3	77.32	37.43	35.47	58.23	49.73	50.29	53.82	74.59	93.32	60.68	3.89	3.77	0.85	6.43	0.95	10.47	7.0	11.13	10.19	8.57	7.8	7.42	10.17	2.71	94.16	6.52	17.3	8.21	69.47	70.58	7.31	17.18	3.26	11.5	24.24	14.66	2.65	2.71	46.07	84.69	2.99	22.75	1.96	3.08	2.13	26.75	14.08	1.44	6.37	3.38	4.02	17.85	1.24	3.04	2.12	3.82	1.24	15.93	19.06	0.48	13.92	16.86	30.93	29.11	18.07	15.99	29.23	24.22	31.18	74.58	22.96	91.71	89.42	5.75	9.2	2.26	2.8	49.03	16.38	67.25	7.92	48.63	50.99	44.38	4.84	6.32	9.63	3.88	10.15	3.4	4.27	4.39	5.06	8.03	9.29	2.3	3.08	11.73	6.17	57.5	84.68	91.48	15.73	45.15	20.86	3.7	70.09	8.11	89.14	14.75	33.0	30.33	6.15	13.23	2.72	6.04	10.38	46.64	14.08	55.72	27.62	16.25	18.92	26.91	35.87	59.49	76.52	5.3	17.55	18.07	21.77	7.73	28.14	16.31	17.56	27.67	5.38	5.67	18.82	46.84	90.56	5.23	7.4	50.43	9.41	9.75	25.75	14.82	15.06	0.3	17.9	21.75	2.34	4.35	14.33	14.61	5.96	29.32	28.9	3.19	55.69	2.59
ENSG00000142733.17|ENSP00000350195.2|S964|SPPKRCLSYGGTSQL|1	SPPKRCLSYGGTSQL	s	SPPKRCLsYGGTSQL	71.16	76.61	76.08	97.69	98.33	98.32	77.47	88.19	46.07	94.81	96.81	74.31	89.55	48.29	72.16	94.31	95.35	96.21	92.58	77.72	70.43	73.57	84.86	57.49	95.88	97.21	94.75	97.63	95.09	96.19	94.5	91.68	90.5	96.12	56.25	94.21	77.9	90.68	95.4	88.67	39.68	38.55	50.0	67.38	47.47	59.53	69.37	54.2	69.74	73.76	64.84	59.21	64.32	46.41	52.8	51.07	46.75	92.07	90.62	91.75	69.55	90.16	98.13	83.06	92.84	75.43	85.99	93.38	73.25	68.77	38.9	31.11	91.18	79.28	41.56	93.47	80.01	98.91	92.33	94.28	90.69	98.97	96.17	96.29	91.42	66.55	94.18	57.3	90.26	75.15	70.11	82.98	69.12	66.47	60.77	67.24	63.47	78.51	18.34	69.69	80.11	98.6	61.28	56.5	74.46	65.52	62.02	69.82	62.77	38.53	59.12	92.47	77.96	88.75	81.55	84.48	91.53	92.64	93.06	87.61	88.31	80.44	99.07	85.27	73.87	77.88	81.39	40.67	60.67	66.07	52.94	85.88	88.44	44.58	64.71	96.13	90.28	97.45	84.33	85.53	94.9	99.66	99.62	99.33	71.8	65.4	78.14	68.48	95.2	89.81	93.36	90.04	74.58	62.56	69.89	95.64	98.81	81.89	72.09	83.78	84.55	51.1	96.47	97.6	86.98	76.01	72.91	96.2	97.47	93.99	94.63	63.21	54.06	97.13	98.89	95.1	95.42	76.39	77.42	98.11	97.05	88.77	81.33	93.95	81.31	78.46	82.45	86.67	93.02	94.19	81.2	95.9	87.15	85.03	97.05	98.83	86.97	65.51	56.22	45.7	62.93	98.71	97.69	97.64	95.41	94.8	94.22	95.21	96.47	95.03	88.7	80.33	87.56	67.22	94.85	97.43	98.46	96.94	91.76	93.14	89.17	38.09	93.55	95.14	93.44	85.6	90.96	90.01	92.63	85.1	88.95	90.2	91.25	82.32	95.48	94.15	95.62	94.04	90.08	90.48	64.93	42.86	60.89	77.54	99.48	99.49	99.47	92.57	43.84	87.64	88.34	83.23	95.71	91.84	88.51	86.47	95.24	94.52	97.57	98.23	95.59	98.57	96.56	94.19	91.96	90.85	90.79	90.42	90.46	94.73	87.97	88.09	90.6	87.81	88.83	80.99	89.07	96.23	92.36	92.19	86.06	84.72	98.38	66.75	66.12	79.27	97.51	90.57	90.98	97.2	53.82	58.74	77.56	89.17	81.37	96.74	94.34	94.7	39.02	83.12	94.03	90.93	88.29
ENSG00000008294.21|ENSP00000262013.7|T217|PAGDGLLTPDAQKGG|1	PAGDGLLTPDAQKGG	t	PAGDGLLtPDAQKGG	81.1	57.84	64.98	26.47	17.52	17.76	85.47	82.31	69.07	0.31	0.8	8.82	89.99	49.45	31.16	28.71	6.74	11.09	6.11	82.25	66.6	71.9	60.37	63.33	2.42	1.08	29.33	0.99	0.33	1.64	0.35	15.09	25.7	14.76	66.29	0.46	90.39	94.39	11.49	10.89	81.08	84.16	79.17	85.03	76.52	80.87	80.26	77.99	73.63	66.03	79.27	78.61	77.93	79.3	74.69	77.04	75.58	50.39	33.53	8.28	32.57	6.26	8.13	2.96	1.27	2.29	2.45	7.21	6.33	30.4	70.96	62.69	30.4	36.93	28.28	50.08	12.84	19.99	15.68	24.42	14.49	4.2	2.56	62.6	33.64	82.54	10.27	39.61	70.44	85.15	84.7	79.37	84.55	27.2	92.16	94.11	93.84	92.01	13.81	80.89	79.33	7.26	56.01	12.48	15.13	16.14	16.29	50.29	47.01	82.5	70.94	29.18	64.48	72.5	72.98	67.2	46.56	67.8	9.07	2.34	54.62	56.44	35.01	29.12	14.67	12.21	6.28	1.31	99.83	99.6	99.74	57.82	71.64	61.31	10.69	7.46	98.5	38.43	75.62	76.71	59.93	5.19	7.65	15.47	2.76	1.82	0.99	1.46	15.09	57.26	71.59	56.3	68.36	65.16	48.85	36.35	1.88	60.25	12.17	41.01	22.02	17.19	4.05	5.07	70.27	38.54	55.06	11.89	21.61	20.39	7.59	41.41	52.36	35.32	7.75	38.86	3.71	58.44	75.38	2.97	5.72	55.93	11.45	46.17	49.1	56.57	31.88	17.67	55.18	36.44	58.64	4.92	4.52	92.72	0.11	0.52	75.31	95.5	97.34	97.66	91.77	4.35	8.82	19.24	4.62	5.67	4.93	7.6	10.71	13.96	51.0	38.23	9.15	29.07	69.05	20.14	3.69	2.27	10.71	7.06	3.77	75.01	14.33	15.97	3.24	3.74	4.34	7.01	7.82	2.78	1.4	8.77	4.75	5.69	11.47	10.15	4.63	1.76	1.19	70.97	28.51	59.39	36.79	9.12	7.08	8.44	2.53	13.73	99.1	19.16	2.01	0.83	12.01	10.85	23.74	9.04	19.85	20.37	6.39	5.61	13.47	21.4	11.99	6.92	0.15	15.16	34.65	93.57	12.09	2.2	40.87	22.08	43.54	1.07	18.18	84.46	89.1	70.76	74.64	61.39	12.7	67.7	4.29	19.51	37.99	61.73	0.36	1.88	16.33	8.45	50.86	4.38	3.1	83.65	90.73	6.03	2.3	6.96	54.93	44.67	35.81	37.46	34.09
ENSG00000100056.12|ENSP00000252137.6|T386|TENLASLTPKGLSPA|1	TENLASLTPKGLSPA	t	TENLASLtPKGLSPA	95.43	18.81	27.85	32.22	28.66	24.88	21.73	32.14	51.11	14.82	18.56	56.69	91.19	19.1	17.74	1.44	11.66	6.59	4.12	95.31	21.7	17.91	26.5	24.69	7.29	13.01	80.51	49.65	19.16	17.55	41.03	1.56	0.63	5.23	3.86	9.83	46.76	67.02	42.12	5.22	73.11	89.6	77.4	90.01	79.67	91.79	77.2	77.21	80.75	81.41	76.96	73.81	90.22	89.39	77.94	77.83	75.8	64.53	63.24	31.4	8.11	6.7	52.16	3.34	15.1	10.56	14.91	14.63	17.94	19.2	8.7	6.69	67.63	24.37	19.8	56.96	2.75	44.04	23.56	42.59	17.62	14.92	31.45	11.44	57.01	17.79	24.76	18.67	71.37	68.08	66.71	70.36	65.42	73.59	89.44	92.92	85.54	97.04	0.51	85.53	77.6	10.16	1.22	4.9	2.7	1.35	0.84	4.54	1.65	57.86	70.44	81.08	77.06	80.27	67.63	79.6	67.25	88.51	69.65	16.15	60.47	3.43	4.78	5.82	30.06	38.63	28.13	21.46	80.69	83.48	83.22	79.7	81.41	49.03	3.87	1.0	67.37	84.88	87.87	69.61	79.65	1.91	13.5	17.99	25.06	36.25	26.9	18.33	11.74	90.1	92.56	81.76	64.36	61.62	53.0	78.31	26.69	73.5	50.48	59.94	64.99	25.04	20.38	13.71	78.69	24.02	65.19	45.09	62.58	2.24	4.07	85.05	87.16	84.57	53.5	39.75	47.33	91.66	87.44	2.94	1.21	82.67	50.25	88.14	82.72	71.52	21.33	35.46	77.86	56.85	87.72	59.83	26.68	98.27	22.08	31.75	61.17	94.0	90.73	83.65	84.68	22.74	4.31	5.42	3.18	7.29	9.03	5.87	9.07	13.84	4.65	81.94	9.05	10.25	79.56	51.94	36.09	40.18	5.94	37.66	1.89	76.27	4.79	2.79	3.82	34.98	36.88	33.18	54.55	25.75	43.42	54.55	34.08	28.9	34.05	23.22	45.14	29.93	9.69	70.64	11.07	3.12	7.39	10.61	5.51	14.1	32.93	1.03	88.1	1.37	41.11	16.71	9.82	10.78	64.59	20.84	58.8	51.6	2.79	8.23	0.58	32.83	32.88	22.76	27.04	4.65	70.83	88.52	51.3	30.34	50.27	50.89	51.6	22.34	34.84	79.18	96.99	90.47	94.19	69.7	2.79	38.67	11.74	19.8	7.16	76.57	4.55	8.86	27.62	8.11	56.17	16.37	12.14	95.28	94.11	18.1	20.27	23.05	9.11	0.46	79.8	71.08	48.83
ENSG00000105186.16|ENSP00000304292.3|T1023|RRMLRRHTVEDAVVS|1	RRMLRRHTVEDAVVS	t	RRMLRRHtVEDAVVS	84.97	62.16	52.54	95.67	96.05	93.27	83.68	72.32	92.84	87.37	87.69	69.37	92.75	83.26	84.06	96.99	89.45	79.91	94.56	90.47	72.99	61.09	17.08	98.13	90.81	80.59	80.81	97.24	98.78	98.93	90.25	97.88	98.09	99.16	81.09	94.66	63.85	79.1	99.2	46.83	0.19	0.21	0.91	26.73	2.09	7.57	16.46	6.0	19.03	28.29	18.47	5.66	36.84	3.04	3.14	10.46	7.44	82.86	59.35	10.59	2.61	96.72	96.43	5.03	90.69	8.26	22.05	12.33	64.9	86.59	66.12	63.57	90.51	83.12	43.96	95.49	6.26	97.08	99.28	98.29	99.05	84.39	88.04	95.87	98.13	79.53	66.22	22.4	73.16	67.79	73.29	92.59	80.14	74.19	2.75	4.88	3.89	7.83	85.23	88.93	73.26	3.09	67.74	79.13	87.21	72.52	77.49	93.61	37.46	13.28	59.8	78.31	76.06	69.33	56.25	58.78	60.05	88.69	27.26	65.97	86.93	15.11	54.84	24.85	96.11	33.55	22.18	12.59	20.29	33.91	19.01	78.98	82.47	0.18	96.68	57.22	51.32	72.48	86.71	79.85	61.78	97.33	97.4	97.8	94.28	91.84	83.38	86.77	30.68	94.39	75.43	80.11	52.97	61.38	87.87	64.33	78.18	82.61	30.26	7.9	6.12	23.57	77.42	88.21	75.57	4.67	61.99	94.92	95.02	98.84	97.57	51.44	42.2	60.8	66.4	18.95	98.72	59.42	70.36	63.96	35.6	81.89	46.36	70.64	51.82	29.34	0.35	5.19	57.19	16.74	59.99	95.79	72.52	22.65	68.49	75.48	43.25	22.88	22.77	16.36	9.99	88.88	89.27	93.84	90.63	94.19	88.96	91.73	92.39	91.37	97.71	80.15	81.15	77.33	92.01	13.07	41.07	54.4	91.27	93.74	80.3	10.36	97.11	93.82	91.61	50.16	58.09	74.75	79.05	45.68	67.02	67.01	71.55	41.15	96.51	94.39	83.29	74.89	93.03	77.53	63.73	77.65	69.09	29.15	70.01	76.38	86.36	92.49	23.07	0.22	89.26	89.93	64.27	93.52	95.75	71.09	94.96	95.62	96.07	95.16	94.98	98.67	97.8	93.88	86.48	99.0	58.62	47.02	99.53	71.22	75.39	82.08	85.84	83.09	48.4	86.54	93.88	74.23	74.66	48.42	17.98	62.6	29.71	47.0	41.78	83.4	87.28	92.91	39.2	23.54	78.23	3.86	5.5	85.83	86.69	83.54	58.46	85.21	93.09	96.84	78.32	50.42	71.98
ENSG00000124067.17|ENSP00000318557.3|S967|LRLESLYSDEEDESA|1	LRLESLYSDEEDESA	s	LRLESLYsDEEDESA	28.38	89.49	91.18	10.35	5.85	6.02	96.61	82.14	81.46	16.43	13.51	0.91	3.55	91.92	43.71	49.97	8.96	7.12	68.09	40.63	91.63	89.19	73.59	46.23	42.06	8.7	36.01	28.06	47.2	67.49	17.21	90.82	96.37	83.78	97.19	45.83	79.35	57.94	4.47	94.04	9.87	4.74	4.47	4.05	0.31	1.86	7.27	32.25	4.38	2.65	6.28	12.38	3.66	5.7	2.1	3.01	20.99	3.09	1.77	0.95	1.16	88.93	12.54	32.71	11.12	23.41	16.14	10.96	16.74	68.52	99.27	98.96	0.85	10.21	7.8	2.47	39.22	12.45	54.04	16.17	37.2	7.29	7.53	59.66	1.34	87.13	74.34	73.78	2.18	12.67	16.07	5.82	38.28	1.29	5.97	9.49	55.39	4.31	97.85	29.18	1.82	10.14	94.68	89.99	91.78	94.47	96.53	99.75	67.87	39.08	8.34	0.95	1.31	1.62	1.85	2.11	3.06	2.52	1.28	32.95	0.95	96.97	95.58	68.95	44.21	1.37	0.55	0.12	63.59	36.33	52.9	0.84	0.98	5.8	30.14	37.49	20.51	1.11	3.87	2.73	0.44	91.41	72.16	77.14	45.75	43.85	22.99	32.36	11.65	83.96	23.19	0.65	0.38	0.11	7.64	0.81	9.08	0.71	8.41	0.75	4.05	16.36	2.28	3.63	5.37	90.86	3.89	1.92	2.0	69.72	62.67	1.49	6.37	0.41	0.59	9.89	25.16	0.28	0.7	6.9	20.41	7.52	4.0	1.94	2.58	2.8	4.09	4.97	3.41	3.48	0.73	6.26	5.37	3.91	4.54	5.62	0.86	8.33	30.21	47.57	4.09	19.92	12.56	41.69	10.02	11.76	4.06	9.48	7.98	21.49	80.65	6.95	60.54	94.0	2.03	5.37	1.35	2.55	40.37	8.18	29.82	11.62	29.07	17.89	12.93	0.48	0.81	1.05	1.1	0.62	0.54	1.92	1.26	0.59	4.51	4.56	4.33	2.47	32.87	2.98	61.21	96.55	92.88	1.66	73.93	52.75	35.83	37.04	3.58	56.17	8.11	11.55	30.26	19.19	27.35	8.25	1.25	1.47	60.44	20.4	49.41	70.55	6.01	2.48	10.48	23.89	4.95	66.82	5.1	3.98	0.76	0.99	0.63	29.44	1.78	6.37	39.46	1.22	1.22	1.58	34.1	91.91	3.58	3.1	29.59	0.62	32.98	72.28	34.92	28.37	0.38	6.01	5.01	1.36	0.97	5.08	9.41	3.77	64.33	60.77	0.67	8.88	0.93
ENSG00000171634.18|ENSP00000315454.4|S1300|LDDVSIRSPETKCPK|1	LDDVSIRSPETKCPK	s	LDDVSIRsPETKCPK	45.6	15.15	11.04	25.58	23.54	13.61	25.22	9.63	48.71	5.7	7.14	31.95	60.24	24.04	20.41	12.87	17.39	28.48	18.48	46.66	31.19	36.51	25.04	54.73	9.45	7.33	38.69	5.69	31.3	6.6	18.46	12.64	13.39	14.33	69.24	3.45	34.3	19.8	9.16	23.41	82.58	85.42	79.62	78.12	80.98	75.28	79.47	87.97	76.67	77.38	81.52	81.9	76.43	83.46	77.12	77.11	85.9	70.34	53.15	8.56	22.63	7.26	14.53	11.77	24.81	63.71	21.15	16.16	54.92	32.69	40.81	35.14	60.83	64.69	87.39	68.58	28.8	10.24	4.06	3.28	6.84	1.75	6.44	36.85	24.35	58.56	15.47	56.86	56.34	72.48	78.12	71.01	79.17	3.68	82.97	88.79	75.53	76.42	84.65	58.12	23.42	8.85	57.27	21.31	6.54	13.81	32.17	25.81	27.48	73.95	59.28	89.37	40.53	73.74	74.46	76.98	58.55	37.29	10.69	27.26	64.27	45.27	49.13	8.15	65.67	25.0	24.84	20.33	82.5	71.82	84.12	28.5	40.87	69.46	13.46	6.83	49.05	18.06	35.49	70.13	31.26	4.23	4.31	33.54	27.46	17.47	23.63	20.85	2.78	16.78	4.8	27.44	16.8	39.55	62.94	26.03	6.52	37.72	39.61	9.19	58.6	37.84	24.42	15.26	73.8	35.8	49.27	3.61	13.11	9.9	12.87	17.67	8.97	31.17	55.87	86.95	19.78	37.71	20.49	6.82	6.57	10.98	13.03	37.42	20.99	6.08	34.73	14.35	23.89	5.17	21.35	21.29	18.64	81.91	18.88	32.73	9.11	74.94	78.29	77.71	72.87	9.6	16.41	10.35	15.39	11.52	14.35	25.47	15.37	56.5	6.59	30.44	10.23	62.86	32.55	5.63	11.26	19.27	14.19	27.27	7.48	97.5	5.99	12.97	11.03	24.57	13.75	24.24	29.58	23.88	18.82	40.73	21.18	15.06	11.63	10.03	16.95	18.08	19.17	38.04	17.28	22.39	16.52	11.47	5.39	9.09	13.74	33.06	80.33	37.47	26.02	11.43	31.0	44.99	30.12	30.94	8.7	6.33	11.86	11.09	12.33	32.57	6.89	7.27	7.06	9.4	28.64	30.01	28.06	10.17	69.07	62.17	67.73	21.08	24.28	2.05	36.65	24.76	30.96	28.75	7.6	13.27	6.31	14.3	3.0	37.22	6.19	9.04	16.17	7.65	8.9	32.21	15.82	2.69	16.79	45.79	26.79	31.4	80.95	64.89	18.47	6.44	19.07
ENSG00000023287.13|ENSP00000025008.5|S624|NLVKAAQSLDEMSQT|1	NLVKAAQSLDEMSQT	s	NLVKAAQsLDEMSQT	47.27	69.88	56.59	63.14	64.71	67.93	70.96	75.32	44.47	87.69	85.75	28.79	70.76	87.89	69.56	71.06	54.51	54.72	91.64	48.86	64.62	73.26	54.62	70.37	96.37	91.41	24.46	82.14	78.61	86.23	73.02	97.53	96.35	96.79	97.92	70.38	60.4	67.81	63.77	32.79	11.25	33.89	22.38	15.89	3.85	9.79	26.18	43.4	35.51	16.89	21.86	22.31	14.4	35.93	20.5	20.86	32.47	29.29	22.32	19.36	6.95	90.22	72.61	80.36	81.37	76.11	81.55	90.91	21.87	89.99	92.11	90.7	59.34	55.93	47.21	61.75	36.76	61.12	73.11	48.98	63.93	76.88	68.42	64.48	66.52	99.62	48.7	74.71	43.82	49.74	47.99	40.31	59.73	26.18	43.12	30.73	30.39	12.45	82.61	29.3	71.76	66.82	57.05	64.24	62.53	76.09	57.97	92.34	56.89	73.64	86.66	44.07	52.67	37.62	41.92	40.91	45.25	75.49	31.14	89.47	42.68	85.7	93.15	95.13	53.83	18.3	15.66	12.9	67.38	68.44	67.19	72.05	64.24	14.23	62.34	90.32	38.75	44.51	23.07	33.09	66.75	90.99	91.99	87.01	94.63	94.79	95.2	95.41	61.39	59.35	45.96	26.17	42.32	33.92	56.64	39.92	55.05	73.34	33.08	21.57	13.61	14.42	60.66	72.93	20.35	21.38	18.0	62.96	66.3	87.32	85.7	63.64	68.41	43.03	71.83	75.38	77.95	25.97	22.19	67.09	77.24	33.58	82.1	21.9	53.61	30.29	59.36	70.19	15.02	59.76	56.58	51.42	65.94	19.95	73.67	86.1	8.45	43.76	54.56	36.18	45.05	54.88	49.09	64.91	66.22	62.32	56.06	64.51	66.85	71.83	73.78	28.85	93.32	90.53	60.25	14.59	37.17	67.33	65.09	34.8	45.61	17.51	78.62	75.27	75.17	26.8	36.73	57.63	30.38	41.9	38.74	30.18	39.06	11.14	66.6	60.97	58.96	67.0	76.52	30.11	72.42	81.29	91.98	76.44	94.48	85.19	82.19	70.48	38.48	69.84	81.76	87.62	73.12	47.72	36.26	33.49	54.07	53.72	71.81	55.23	66.74	87.33	73.76	75.88	85.85	68.54	50.16	86.12	70.65	64.42	61.04	68.26	64.42	97.47	44.07	57.97	77.63	44.42	36.64	39.45	94.19	77.49	29.11	93.87	88.51	50.95	95.8	98.97	67.8	66.87	8.1	64.74	59.52	14.89	4.49	95.32	89.71	81.41	59.71	46.26	38.76	79.65	44.46
ENSG00000105705.16|ENSP00000247001.3|S485|QHQHGYDSDEEVDSE|1	QHQHGYDSDEEVDSE	s	QHQHGYDsDEEVDSE	1.57	81.62	86.77	3.96	2.1	4.84	88.37	56.72	88.85	31.83	21.8	29.33	1.03	82.8	17.93	63.48	9.5	10.34	75.81	3.12	89.73	86.31	38.05	55.24	61.61	31.23	3.06	17.17	32.68	49.14	17.56	83.05	89.81	65.45	96.92	29.7	63.55	83.09	3.2	75.68	8.56	33.02	8.56	2.55	4.06	2.29	5.25	10.25	6.15	4.4	6.13	8.79	1.43	4.95	2.82	2.38	3.21	0.5	2.86	0.26	1.1	55.57	6.7	8.66	1.1	2.63	5.09	1.71	28.43	7.87	99.95	99.91	0.05	9.27	15.97	0.24	76.73	2.67	57.78	25.88	51.01	13.67	1.57	35.3	3.1	48.99	52.21	53.69	2.63	7.37	8.21	4.05	25.71	4.83	0.16	0.61	0.81	1.14	99.46	7.1	14.94	18.27	92.84	60.38	72.29	80.68	86.62	88.57	76.05	60.33	23.19	0.55	7.05	1.43	2.41	1.51	2.48	12.56	1.5	20.0	0.88	91.68	87.34	80.25	17.96	1.08	1.15	3.29	36.96	1.59	12.61	4.33	7.15	19.7	90.22	54.54	27.89	4.17	3.68	1.12	0.68	69.85	31.75	28.3	76.85	83.95	71.13	77.7	66.43	55.3	12.53	4.85	5.89	4.64	24.5	1.9	12.05	13.41	12.65	6.47	7.8	28.13	6.44	9.84	1.32	97.77	1.56	14.05	3.58	51.24	46.91	41.24	70.9	5.04	23.14	6.13	15.88	10.12	6.22	21.16	44.28	1.44	7.28	5.1	1.25	1.41	11.62	15.77	5.41	2.71	1.14	6.69	9.4	4.97	1.7	7.44	22.67	0.8	6.9	21.54	1.19	18.1	25.72	8.24	16.3	16.4	8.92	22.14	22.57	6.76	62.12	6.11	73.05	82.49	1.24	0.27	2.13	4.6	36.48	19.66	65.15	7.33	23.59	40.41	30.35	1.76	3.17	1.4	2.14	5.05	1.47	4.57	2.08	3.26	6.87	7.24	3.39	11.29	24.93	3.96	64.8	83.59	89.83	8.23	30.91	25.41	5.94	43.63	72.81	51.31	25.94	50.27	60.73	6.57	20.99	9.02	5.19	8.27	28.31	6.65	15.29	49.54	5.02	3.7	46.46	43.63	11.93	34.04	9.16	15.62	1.09	5.95	0.74	63.66	6.29	35.71	32.71	8.59	20.42	27.26	66.88	90.65	4.71	22.48	31.87	5.47	32.27	67.73	6.18	6.48	1.98	27.11	28.05	2.55	1.02	3.36	21.2	2.76	30.51	19.03	4.01	61.73	9.19
ENSG00000155636.15|ENSP00000482083.1|S464|LKVMLADSPREESNK|1	LKVMLADSPREESNK	s	LKVMLADsPREESNK	42.08	48.63	42.26	21.66	18.15	17.85	70.06	45.14	30.86	4.23	4.84	44.58	33.47	91.65	53.23	2.29	0.77	1.94	85.17	38.24	56.18	57.21	3.5	40.4	20.92	4.24	7.25	30.08	53.16	15.45	40.21	79.77	64.4	53.34	90.27	29.85	19.93	19.97	26.45	18.37	75.81	76.78	77.11	65.61	56.4	65.17	59.66	85.22	80.14	62.93	75.74	78.56	54.69	69.16	68.72	60.84	82.95	51.81	56.57	10.66	8.54	32.11	39.98	26.51	42.17	54.13	60.06	15.73	15.38	51.59	92.58	92.99	70.72	68.5	54.97	65.92	21.89	3.93	27.26	17.29	5.83	3.03	10.91	29.14	4.42	86.41	58.95	77.31	62.83	69.66	71.85	58.05	79.17	60.97	80.24	75.07	88.17	98.02	82.91	38.28	16.73	37.89	42.32	52.43	48.15	38.66	74.87	87.44	76.57	97.97	98.37	18.09	12.56	65.47	65.82	63.88	54.47	22.16	39.09	61.6	38.6	24.19	48.45	17.73	6.9	4.23	5.4	2.58	93.56	90.46	95.18	12.7	14.38	82.74	40.23	6.23	4.79	9.47	49.16	41.39	13.75	49.59	45.44	59.04	30.98	26.02	28.17	31.8	8.16	29.07	11.75	15.25	17.21	22.85	60.11	12.17	6.18	12.9	38.14	9.66	39.85	37.32	20.95	17.15	44.4	44.54	12.59	2.09	6.26	25.8	29.37	13.07	30.76	23.91	35.39	82.4	34.54	12.57	13.08	2.18	6.32	14.04	76.57	18.45	22.12	25.78	73.73	74.07	26.37	69.51	42.14	25.66	15.34	74.06	38.44	84.61	7.77	74.06	78.7	87.95	83.15	24.88	25.79	24.58	9.11	4.41	7.65	3.74	4.46	23.34	35.75	2.74	87.89	60.56	14.48	14.26	11.91	21.89	31.67	28.77	12.33	83.15	7.48	10.4	4.31	23.25	28.11	18.59	24.46	30.64	34.41	27.77	12.19	10.74	3.46	6.69	53.75	52.76	70.21	14.52	67.23	65.4	69.26	2.77	40.13	38.7	37.64	10.55	62.77	48.63	24.22	17.03	21.89	13.27	36.17	4.87	3.84	1.95	33.48	8.8	20.28	76.04	48.56	44.17	17.47	6.69	9.79	39.64	47.51	22.88	50.3	44.8	50.36	15.92	21.15	10.5	49.71	13.26	16.23	9.87	4.65	64.44	1.12	43.34	9.73	14.03	9.91	37.59	36.2	35.42	1.45	69.49	44.51	4.12	8.04	41.97	15.5	17.98	3.45	15.13	21.95	63.46	34.48
ENSG00000184304.16|ENSP00000333568.6|S208|RRRLSNVSLTGVSTI|1	RRRLSNVSLTGVSTI	s	RRRLSNVsLTGVSTI	56.07	57.93	64.23	55.07	47.24	48.18	42.61	73.56	6.48	66.39	68.48	82.35	54.99	20.11	7.23	74.04	79.38	55.59	88.77	62.11	42.51	19.85	78.07	17.7	64.66	71.52	37.49	61.93	59.87	59.49	62.46	36.44	44.59	71.85	56.95	74.52	58.92	53.21	61.76	29.12	2.29	31.28	7.55	38.85	23.3	33.39	29.38	35.38	34.95	29.2	18.52	13.6	24.39	17.48	13.67	12.29	33.71	12.41	26.45	69.37	37.73	47.47	67.34	67.5	69.14	45.16	48.63	96.75	85.01	87.83	38.08	43.72	35.46	13.74	9.02	23.02	38.71	71.65	56.75	59.6	59.79	53.66	52.24	43.75	54.17	55.16	40.22	54.94	37.11	35.53	40.57	39.64	40.08	30.15	35.72	31.6	28.52	21.94	38.75	61.68	49.95	88.92	40.89	23.8	39.96	75.59	39.71	52.64	10.38	1.48	6.87	46.34	62.9	32.89	32.29	39.37	49.74	72.77	79.85	70.45	19.03	59.99	87.2	96.35	90.31	77.81	70.76	58.56	17.22	33.92	15.31	63.08	62.16	44.73	15.93	61.59	44.24	76.39	30.21	18.73	56.8	62.9	78.41	82.12	65.33	76.79	68.12	63.68	62.2	62.19	79.95	46.64	49.46	35.86	65.81	84.55	72.59	73.56	59.81	54.29	38.87	48.72	64.1	75.87	26.8	5.38	34.77	80.48	80.87	62.26	50.22	67.32	60.01	61.94	73.38	47.03	66.96	67.19	53.52	70.32	46.38	67.6	84.5	89.72	87.55	58.21	63.69	85.47	43.87	85.32	78.55	40.81	78.3	62.19	73.47	69.16	41.62	25.7	27.59	27.38	23.75	88.49	73.04	63.66	61.45	68.99	78.82	66.62	70.14	61.76	3.53	41.02	90.69	65.26	47.76	85.43	80.07	87.92	41.86	73.84	53.35	7.97	56.12	53.42	76.1	66.49	54.37	54.2	61.32	55.67	74.08	70.54	66.54	42.46	83.04	80.34	68.32	75.76	49.12	79.21	94.15	67.05	82.81	89.43	60.82	67.42	65.92	18.43	26.84	28.65	61.63	50.24	71.08	78.05	83.57	80.27	79.12	74.04	71.16	73.53	49.86	15.92	60.83	75.01	56.71	40.92	52.62	35.53	63.29	85.19	32.11	54.79	51.28	76.44	82.58	70.21	67.71	56.66	48.08	35.46	92.81	74.66	92.72	92.91	85.24	54.18	68.67	65.02	96.83	93.38	57.74	81.5	87.38	82.92	50.43	77.76	92.75	75.31	27.36	24.94	67.52	82.43	54.81
ENSG00000185753.13|ENSP00000330488.5|T314|SQEPGRQTPDRKA__|1	SQEPGRQTPDRKA__	t	SQEPGRQtPDRKA__	83.23	23.76	22.53	83.27	83.49	79.94	37.26	20.43	82.33	15.18	15.7	29.92	94.75	9.32	69.18	89.0	70.79	80.85	4.51	88.21	23.69	46.74	81.0	74.47	15.59	11.13	60.5	18.59	46.35	16.05	28.97	62.28	25.11	12.65	67.14	13.61	65.05	82.38	81.11	0.44	98.21	94.09	97.21	98.86	96.93	97.16	71.56	68.04	85.93	94.6	97.41	97.91	88.64	91.84	84.84	84.64	64.14	80.16	56.5	26.76	29.37	1.44	32.26	2.83	5.53	7.68	2.54	1.84	6.33	44.4	40.89	39.6	90.8	98.73	99.61	95.17	32.94	57.66	72.59	78.98	79.11	38.83	25.08	72.15	93.76	74.39	50.74	17.64	84.3	89.68	92.29	97.37	90.98	83.53	82.48	87.18	54.39	90.34	12.05	91.7	98.77	8.66	54.0	11.8	6.91	5.82	28.36	22.28	86.29	99.49	94.56	95.49	95.93	93.25	95.08	90.16	58.65	95.52	29.07	5.91	94.4	7.83	3.84	1.79	11.94	35.43	54.54	74.62	78.79	82.52	87.85	97.84	98.78	32.18	58.96	19.13	98.06	84.23	96.41	95.75	84.86	4.38	2.85	4.04	6.49	5.65	14.7	5.77	3.03	31.59	39.93	90.77	80.41	88.81	65.97	70.62	10.58	91.75	30.24	32.04	77.95	58.27	78.6	69.4	88.12	47.58	70.7	73.26	79.57	60.85	61.63	67.54	70.37	86.6	70.02	77.32	52.29	96.96	98.21	50.28	39.81	66.29	41.83	42.3	52.02	61.22	62.69	24.66	84.17	17.05	66.91	80.28	7.6	91.17	8.83	33.8	94.97	85.86	81.08	73.32	82.88	16.52	53.42	31.62	58.09	44.13	34.7	46.58	54.79	45.47	84.46	78.38	4.68	4.6	87.43	11.69	23.69	22.9	79.92	70.08	63.36	98.01	73.11	82.0	65.11	82.98	65.01	89.81	80.53	74.52	66.17	74.41	67.67	80.8	51.87	65.81	27.54	48.25	71.19	89.71	14.9	10.21	12.73	15.77	2.3	9.22	7.6	88.4	99.14	8.89	14.11	20.08	11.61	29.23	31.61	19.02	78.38	76.32	31.22	22.41	68.18	22.79	72.49	49.77	13.03	69.73	95.63	16.09	83.76	11.62	96.71	96.63	95.59	10.97	74.25	69.96	80.96	96.42	98.16	99.29	1.64	19.49	20.36	6.73	23.18	97.58	4.52	3.99	0.29	0.15	85.8	11.42	13.26	73.96	94.4	59.64	28.23	43.96	67.07	76.52	76.12	25.87	68.79
ENSG00000120549.18|ENSP00000365637.3|S1896|PPLSFSSSPPSPASS|1	PPLSFSSSPPSPASS	s	PPLSFSSsPPSPASS	72.99	36.2	39.24	28.81	38.49	30.63	21.59	56.82	20.92	37.13	39.5	26.18	16.02	57.43	57.44	9.69	20.87	23.92	40.78	60.8	24.27	9.97	22.16	20.29	22.89	35.16	72.61	45.95	51.11	55.07	36.75	56.83	42.13	60.67	41.2	39.61	21.81	42.38	20.56	70.26	76.21	67.49	66.96	73.78	61.58	75.69	88.75	83.13	82.87	77.95	80.92	82.26	80.91	76.32	76.77	79.08	87.02	47.26	56.49	28.81	46.76	70.51	57.1	38.59	27.7	67.78	11.01	15.36	7.46	11.81	13.17	13.36	62.05	42.25	47.4	54.89	6.43	42.44	13.94	41.04	4.35	15.2	32.07	5.08	13.88	71.42	8.37	43.24	64.25	67.93	66.87	64.74	66.76	3.98	72.39	70.78	70.3	67.54	12.99	1.97	25.14	15.38	7.64	5.62	8.24	17.33	20.47	7.24	8.0	36.44	56.13	21.77	30.86	62.8	65.39	81.06	78.44	41.04	31.08	8.93	61.98	35.02	33.85	15.71	30.54	21.06	17.84	15.96	71.51	77.17	73.53	27.61	33.8	88.72	6.22	15.3	77.62	42.56	29.45	51.64	18.28	37.27	50.7	69.96	30.22	28.53	24.77	23.81	56.2	41.08	38.91	25.18	6.89	9.09	5.39	22.59	40.63	17.15	9.71	43.53	24.9	6.92	19.58	24.07	63.68	50.17	39.6	31.05	22.05	18.71	27.56	26.75	23.56	28.75	30.33	81.39	30.2	23.21	33.56	9.91	20.37	40.02	52.01	74.46	47.47	44.41	57.07	49.25	21.14	31.56	49.48	41.73	21.23	71.77	55.83	38.88	7.18	71.1	70.69	78.73	71.06	41.1	17.2	32.28	7.51	19.64	18.65	48.43	44.84	56.73	19.89	82.28	69.29	86.1	30.1	30.52	58.16	14.71	29.23	37.72	11.41	96.32	15.11	16.72	19.27	38.99	21.21	18.55	37.97	27.13	17.4	56.31	25.74	38.46	38.06	25.37	55.98	21.37	19.4	0.92	17.36	16.57	12.65	10.39	70.17	64.3	73.97	24.53	65.07	13.5	48.14	45.51	16.14	33.78	32.49	14.15	11.01	10.45	15.09	24.83	7.34	81.94	20.89	17.98	51.48	4.82	47.44	87.94	29.77	27.86	57.74	53.35	55.59	13.08	32.12	11.44	14.98	29.45	21.31	15.03	13.77	25.47	29.69	26.79	20.1	20.64	23.9	24.44	23.6	5.75	6.75	19.16	15.03	1.55	30.69	17.5	7.77	8.47	2.65	1.25	20.76	15.66	15.32
ENSG00000167291.16|ENSP00000309794.2|S103|RYITPESSPVRKAPR|1	RYITPESSPVRKAPR	s	RYITPESsPVRKAPR	93.93	80.22	72.3	40.75	50.13	43.05	65.27	91.2	20.01	41.07	41.36	51.9	38.12	25.38	9.54	22.13	15.04	17.11	5.97	87.18	60.62	73.3	93.54	15.98	12.43	29.43	74.5	26.26	16.9	12.06	34.22	21.66	11.69	10.75	8.85	26.79	12.86	10.17	31.2	12.25	97.34	95.78	96.65	95.0	98.09	96.75	76.86	77.13	85.71	88.7	93.84	96.66	87.9	88.45	86.38	82.93	77.85	79.16	76.45	43.97	41.09	60.86	59.12	36.55	53.22	93.69	70.72	31.01	73.15	22.99	27.78	30.57	94.0	86.43	95.45	89.43	67.05	25.37	6.99	9.55	3.7	66.51	80.17	32.57	42.94	18.27	26.37	32.19	63.67	68.44	63.94	63.56	60.05	94.47	79.58	84.05	81.69	84.99	13.17	34.41	39.64	53.09	40.96	86.99	80.91	41.2	58.53	25.83	75.47	78.24	78.28	92.24	66.1	63.15	64.48	57.52	36.39	30.37	95.9	53.19	67.75	16.45	17.09	12.6	49.9	56.42	93.64	94.86	76.89	72.78	77.42	36.52	57.73	93.25	35.02	21.05	8.23	19.83	65.48	77.69	44.24	34.04	30.05	23.49	4.87	3.7	8.91	4.4	17.24	14.09	13.53	61.5	33.72	64.45	46.96	22.67	33.15	43.67	57.83	26.8	71.12	64.41	60.28	52.68	68.33	39.3	72.7	15.87	21.71	3.28	16.02	45.43	42.27	37.51	40.4	65.23	17.86	62.91	41.73	30.0	23.73	34.6	23.95	40.98	26.48	37.97	80.67	76.27	49.31	33.4	35.19	45.06	25.77	93.2	66.51	85.39	70.19	74.62	70.2	78.48	87.41	10.82	8.78	46.58	3.33	5.99	7.74	30.57	22.46	28.02	20.69	40.94	11.3	9.92	39.63	79.36	75.59	53.75	28.8	32.35	28.64	87.09	13.2	6.14	19.9	63.0	50.09	60.95	76.56	61.47	65.47	56.28	48.96	49.81	19.57	43.32	60.79	57.79	70.34	44.83	44.9	9.11	15.12	68.25	12.75	24.61	27.14	25.16	80.81	21.95	28.12	11.12	3.43	22.2	42.53	25.7	17.24	18.91	38.52	35.32	21.32	34.97	19.44	15.98	11.04	8.46	27.64	22.42	29.68	23.73	92.98	93.92	97.21	34.06	53.05	36.46	23.13	65.63	72.77	62.32	20.07	77.73	96.97	59.04	22.15	50.07	30.98	30.24	37.47	25.97	70.98	54.98	42.22	54.0	73.17	39.17	24.35	30.21	39.33	31.36	33.84	32.49	74.96
ENSG00000095951.17|ENSP00000368698.2|S2682|PSGQQTLSPDRQVPR|1	PSGQQTLSPDRQVPR	s	PSGQQTLsPDRQVPR	66.95	16.91	31.82	53.42	53.73	52.02	37.81	13.92	11.78	10.06	20.22	8.94	56.97	50.3	54.66	28.83	27.52	42.18	30.45	70.57	24.89	44.98	71.53	20.05	47.18	34.78	32.87	37.03	24.32	28.55	43.15	74.63	62.46	51.75	87.45	23.57	40.06	46.31	14.71	7.42	92.91	96.4	88.94	93.49	88.54	93.91	82.79	81.76	88.24	93.58	88.38	90.3	74.98	78.27	75.59	75.77	80.57	81.36	73.24	27.06	45.23	20.28	46.71	9.07	4.06	16.45	5.51	18.15	5.67	29.15	60.35	59.84	84.27	93.49	85.79	79.16	44.7	27.89	20.0	22.0	17.66	37.15	31.12	57.4	58.44	80.15	36.05	43.4	65.32	72.43	74.94	70.55	83.68	33.28	81.33	86.02	72.68	91.38	34.87	48.15	75.17	50.73	57.81	15.1	5.93	23.04	28.72	31.61	15.16	72.65	60.87	53.39	71.47	67.59	76.38	70.3	50.85	74.3	30.53	5.35	74.98	32.15	31.66	30.1	23.95	20.03	28.49	49.35	81.85	84.82	85.0	73.9	77.86	75.45	15.06	56.89	40.7	55.86	52.93	72.44	42.78	35.79	35.99	44.45	13.37	6.06	13.76	5.2	39.8	26.93	9.84	24.12	28.33	15.49	16.38	27.34	21.15	46.24	21.83	45.57	42.8	40.52	43.36	35.19	67.27	32.98	40.21	38.4	48.59	49.62	57.3	55.07	47.75	40.4	56.99	82.7	40.11	49.81	45.48	53.74	55.1	11.32	18.06	20.65	17.7	16.59	37.05	22.17	22.56	26.85	41.35	45.23	19.03	91.34	21.37	29.25	52.44	76.28	78.41	74.31	76.48	32.01	41.0	36.01	27.32	15.82	25.36	38.44	40.69	41.54	36.3	22.12	36.49	48.34	27.33	10.35	35.49	37.49	75.99	63.49	52.78	86.68	49.37	59.32	39.43	49.57	53.07	52.66	43.1	49.39	25.7	35.03	35.19	40.75	41.3	40.18	35.51	39.89	33.62	28.06	13.35	25.88	30.63	19.2	27.48	60.88	39.07	64.94	74.93	60.08	18.46	12.39	12.25	18.81	25.22	15.81	31.5	19.98	37.31	32.13	33.27	72.61	34.67	23.27	17.52	14.68	66.79	94.82	43.19	44.69	97.0	96.24	97.57	12.64	52.48	32.84	34.51	61.55	80.12	72.56	23.55	22.22	31.47	8.09	4.51	60.77	4.97	9.5	6.22	3.13	15.64	29.92	19.37	30.16	51.53	37.91	39.9	15.11	20.57	23.13	27.16	47.7	19.2
ENSG00000186847.6|ENSP00000167586.6|S435|SSQFSSGSQSSRDVT|1	SSQFSSGSQSSRDVT	s	SSQFSSGsQSSRDVT	49.12	36.75	38.88	67.45	50.97	50.05	6.27	6.89	58.16	59.98	61.06	63.39	72.13	93.89	98.31	30.03	45.8	39.34	76.43	48.44	14.59	5.73	48.96	50.53	56.48	66.61	49.46	57.74	45.5	57.57	77.32	29.17	37.99	53.4	38.5	66.87	72.48	51.14	25.81	59.96	33.81	57.51	36.17	52.71	56.28	56.21	28.92	53.36	47.72	56.39	45.0	52.07	56.95	57.76	54.59	54.61	55.65	58.09	41.85	86.83	56.04	29.36	61.21	40.79	39.2	27.86	38.26	59.64	29.88	41.42	24.5	28.85	33.4	34.13	24.49	24.31	57.6	38.38	55.61	67.88	61.8	69.92	65.69	28.69	46.62	97.41	84.67	73.47	17.95	21.53	25.35	31.76	20.84	86.68	26.47	29.47	17.1	34.45	49.32	38.66	63.35	83.29	10.06	22.45	15.37	48.97	36.06	15.54	14.92	15.27	18.66	47.01	78.36	25.36	23.1	39.15	21.76	72.32	68.89	70.36	30.34	13.19	18.67	19.5	87.16	90.42	84.09	88.55	8.42	16.31	22.04	70.14	67.98	20.31	33.23	58.18	78.68	53.07	74.83	31.1	74.19	39.96	46.93	56.73	82.55	73.07	74.03	78.58	80.12	54.21	62.66	81.91	88.41	86.23	77.52	92.6	70.33	77.81	74.27	58.2	70.48	68.32	72.54	64.99	48.15	15.37	68.19	59.02	53.91	31.23	56.48	73.72	66.28	82.61	77.02	77.54	36.22	84.76	86.09	63.04	49.05	83.24	88.87	89.54	87.72	76.85	75.72	73.56	75.53	78.22	79.98	63.16	97.11	35.81	66.43	50.73	44.82	32.21	14.93	35.85	17.25	41.01	40.87	51.46	53.04	45.43	60.38	50.3	59.65	51.06	5.98	51.62	55.51	86.8	53.21	64.64	71.52	78.57	31.83	50.86	32.48	70.02	42.94	44.02	56.68	88.62	83.67	70.0	77.88	84.73	82.01	83.95	83.28	79.51	53.79	40.36	73.5	71.15	37.92	67.41	34.76	36.58	33.28	65.86	42.18	39.34	39.98	46.75	29.59	76.6	88.16	74.67	43.86	70.87	78.15	66.77	62.02	56.83	51.28	53.35	34.57	40.1	42.12	55.27	83.73	37.08	38.65	97.88	71.15	81.84	26.29	38.68	40.61	55.15	78.53	54.13	52.67	76.35	79.4	66.6	29.23	10.41	70.71	68.9	63.33	81.23	52.47	43.98	77.55	70.64	63.48	78.45	85.92	69.32	44.13	67.06	69.75	78.36	85.58	61.9	89.21	42.81	81.67
ENSG00000110876.9|ENSP00000447752.1|S358|MYPVRNYSPTEMVCI|1	MYPVRNYSPTEMVCI	s	MYPVRNYsPTEMVCI	71.07	46.7	37.72	77.62	85.76	82.18	48.82	41.72	11.78	86.12	90.68	26.42	56.34	85.56	76.47	62.93	55.7	51.21	66.38	71.06	31.81	40.35	43.1	14.39	90.11	72.64	51.44	91.43	90.13	90.57	86.1	88.43	78.65	74.07	67.41	78.67	11.7	11.93	83.69	54.79	69.83	80.02	71.85	82.97	64.77	71.89	84.88	75.47	82.4	77.15	83.9	76.54	78.44	70.37	73.1	69.38	74.9	92.52	87.64	20.17	6.47	80.9	86.95	52.26	69.1	49.73	59.75	51.07	5.86	65.32	79.46	80.74	92.3	84.41	58.65	92.07	19.62	81.46	79.7	81.89	80.0	84.86	86.14	68.89	78.3	89.49	72.83	6.03	95.7	96.58	95.79	95.92	96.96	8.23	77.08	79.59	78.06	74.01	53.22	60.38	21.23	18.28	56.14	77.1	68.22	63.89	81.49	85.68	80.71	91.69	92.32	68.41	15.86	91.16	89.25	88.83	90.65	41.97	14.99	66.63	90.24	60.38	69.22	28.75	63.43	34.29	28.79	19.7	79.57	70.77	78.56	29.77	28.28	69.92	63.49	79.82	23.97	39.13	69.55	89.1	27.59	84.75	86.54	88.19	73.56	80.52	71.67	64.89	81.56	71.69	14.31	33.88	8.32	12.02	26.53	43.88	65.53	14.99	11.07	6.95	9.86	17.73	60.65	60.36	90.42	45.23	35.99	72.56	80.2	81.23	85.55	18.96	12.58	27.64	28.77	85.25	79.8	15.97	14.58	71.48	71.33	14.77	25.01	23.47	18.66	10.11	8.67	15.21	20.65	16.87	34.71	73.93	69.18	80.91	96.71	98.19	25.21	73.64	77.58	72.91	80.31	84.33	84.13	88.13	65.63	64.97	63.44	68.41	65.13	68.23	66.9	41.99	22.63	38.35	85.53	13.61	69.66	57.2	90.46	91.29	84.43	35.57	77.12	77.9	75.93	54.41	62.26	56.48	64.82	54.86	60.36	56.17	56.86	36.7	79.22	80.17	82.15	63.9	81.76	8.67	81.19	52.05	75.85	64.96	78.61	81.67	84.46	72.7	64.42	12.11	67.78	76.34	13.65	47.42	57.86	18.26	70.86	64.68	86.71	82.53	80.89	97.86	91.89	86.56	74.38	70.9	39.07	58.63	81.27	62.01	91.2	93.07	92.88	76.68	47.85	40.92	29.69	38.12	36.81	26.4	21.91	56.42	53.47	54.66	47.86	22.4	79.82	73.66	38.65	45.04	33.11	11.63	15.17	43.94	47.26	38.71	57.17	36.27	42.88	67.95	21.5	16.55	17.09
ENSG00000110841.14|ENSP00000314724.8|S460|CDKLLTSSLQKSSSL|1	CDKLLTSSLQKSSSL	s	CDKLLTSsLQKSSSL	33.78	41.13	14.57	68.04	63.0	60.94	21.02	15.93	8.67	47.82	50.64	71.18	68.96	28.66	46.12	52.34	71.44	51.34	86.46	35.79	5.28	1.84	34.44	87.93	53.97	66.27	34.64	45.37	47.36	34.02	68.0	23.98	31.35	59.3	52.99	59.54	88.92	55.66	31.42	18.97	61.89	87.84	65.96	59.62	52.6	69.28	34.13	16.17	47.25	58.4	38.58	42.16	52.72	58.33	38.34	36.27	23.63	40.88	41.47	95.99	80.79	15.9	60.33	20.91	56.06	27.27	56.95	79.03	23.54	64.6	16.6	6.04	63.59	24.5	22.07	48.29	73.41	49.93	36.86	27.95	26.08	37.77	62.31	70.26	55.09	87.05	76.66	95.45	12.63	14.49	13.18	23.38	6.95	94.07	30.02	32.96	20.21	53.36	40.84	42.78	89.72	66.28	17.78	11.74	10.39	23.62	6.96	36.45	11.6	5.43	20.45	75.22	93.83	21.99	7.51	23.98	17.45	94.33	92.56	68.83	31.41	26.8	64.07	86.92	88.66	86.68	77.21	77.68	4.9	38.18	3.23	92.99	94.05	19.31	25.64	33.46	59.19	91.32	65.47	21.43	66.33	18.44	47.52	71.69	62.85	40.28	50.08	40.47	12.99	59.64	88.13	72.3	60.71	64.68	89.52	77.5	62.99	93.18	80.26	59.61	74.45	61.59	68.26	74.95	32.69	0.12	46.41	79.22	66.55	34.39	39.74	92.74	81.18	92.46	92.24	76.05	59.13	85.71	84.37	62.31	29.31	89.24	97.62	92.44	98.16	82.26	74.51	95.3	89.56	96.0	91.92	74.23	66.27	60.48	64.33	48.73	46.05	29.25	19.05	10.61	25.92	75.25	64.85	46.53	38.63	62.03	60.12	56.54	67.56	73.2	17.08	45.61	88.26	76.16	43.17	68.01	77.02	90.37	40.23	66.04	24.34	69.92	50.2	38.13	57.9	72.72	69.82	71.36	81.3	75.92	78.44	88.76	78.09	71.04	70.75	71.35	80.16	80.95	42.75	70.49	74.01	36.82	60.99	66.42	15.6	45.01	53.05	35.41	16.99	18.18	76.45	38.03	95.92	63.38	93.93	67.47	69.6	53.02	43.2	46.03	49.32	21.05	47.21	54.46	45.01	5.12	86.81	52.15	62.04	84.61	40.68	41.29	44.33	55.49	94.81	71.38	85.68	89.22	88.66	64.73	85.61	3.81	72.92	56.73	37.34	89.46	32.62	52.03	84.54	61.53	36.05	97.05	96.96	41.88	17.71	85.63	88.08	68.1	65.27	37.12	88.37	90.44	92.28
ENSG00000123200.16|ENSP00000242848.4|S1232|KRVLHSGSRDREKTK|1	KRVLHSGSRDREKTK	s	KRVLHSGsRDREKTK	68.66	11.19	16.76	59.74	48.09	53.35	41.02	1.66	64.03	56.08	58.29	19.26	59.33	81.98	46.93	25.47	24.43	29.16	85.66	66.15	5.38	17.37	68.7	33.58	65.59	54.74	35.98	65.95	70.14	75.84	84.16	86.74	86.42	84.37	97.25	70.06	72.67	43.32	50.48	11.92	56.03	61.97	52.46	47.24	41.87	42.02	7.84	25.21	58.21	44.16	63.45	66.33	26.09	33.98	15.45	24.9	26.55	68.27	36.04	35.31	43.4	74.08	68.93	7.41	35.6	20.27	25.94	39.87	8.92	39.26	72.03	74.21	47.97	78.96	40.18	45.68	76.34	40.82	17.94	12.59	18.65	76.01	66.91	45.2	69.26	92.67	25.1	55.24	22.36	34.91	53.34	56.95	60.41	72.48	12.94	10.77	4.42	44.35	81.98	54.66	70.27	85.19	30.76	15.74	12.14	42.91	76.03	68.08	19.22	72.97	87.38	88.16	82.78	46.45	45.45	38.12	40.58	81.76	68.18	82.04	23.09	7.62	22.65	19.47	57.94	43.62	64.92	67.21	13.52	18.06	24.58	82.82	81.57	33.72	43.1	77.76	35.01	45.49	79.95	37.82	43.73	84.87	82.85	72.3	68.41	51.91	69.98	68.42	29.87	41.23	28.64	29.47	50.51	40.75	70.1	31.81	53.39	76.72	44.52	19.04	61.68	39.82	79.92	74.82	49.13	19.74	76.89	56.81	55.36	66.42	72.0	51.85	19.86	49.53	78.57	74.27	53.66	78.76	80.64	74.63	55.42	73.11	69.94	33.06	60.44	34.3	37.81	35.69	23.51	62.26	19.13	61.5	79.9	13.66	71.45	82.12	23.79	22.28	9.29	2.15	22.2	38.25	20.77	49.63	49.32	29.7	40.07	28.94	44.48	42.69	46.53	20.76	63.99	67.44	56.95	34.83	24.38	65.07	68.56	64.89	50.06	70.48	74.33	75.93	71.76	67.39	73.77	77.44	68.51	76.09	68.85	69.69	65.49	57.67	49.11	41.39	64.81	83.65	64.4	79.0	45.8	65.57	74.62	31.75	37.71	58.21	51.1	79.9	20.85	68.73	69.88	55.21	26.71	86.78	34.85	41.45	61.58	51.2	67.73	46.21	48.09	53.32	59.66	71.03	54.97	47.7	52.12	78.68	66.36	66.97	88.72	78.98	86.31	49.98	88.21	22.38	42.42	56.15	70.45	45.05	10.23	15.04	16.86	66.96	33.57	87.2	61.79	78.76	24.61	23.6	10.24	30.08	44.41	56.24	55.03	92.9	59.85	75.85	50.33	62.09	68.48	35.68	37.48
ENSG00000157985.19|ENSP00000307634.7|S521|PKLDPPPSPHANRKK|1	PKLDPPPSPHANRKK	s	PKLDPPPsPHANRKK	74.83	16.99	4.0	28.12	38.62	35.03	13.76	12.1	43.35	43.93	53.74	5.25	39.44	9.46	91.71	36.86	27.21	54.66	20.17	45.23	29.41	25.71	2.6	3.41	57.02	41.46	95.08	26.97	40.31	29.79	23.01	68.12	53.82	32.02	10.8	33.47	0.87	1.43	16.89	67.3	99.3	85.35	96.82	92.59	97.23	94.0	98.49	99.52	91.26	89.1	96.06	96.65	98.61	99.52	99.53	99.74	99.57	91.63	94.95	45.4	90.9	87.83	20.44	88.97	39.93	90.27	91.92	75.65	44.82	12.99	41.43	31.7	57.68	68.08	95.8	57.22	42.94	43.04	7.42	24.49	12.5	21.01	34.8	91.33	28.56	36.31	20.5	2.24	96.13	97.13	95.47	89.67	94.54	51.04	99.75	99.79	99.03	93.97	20.84	15.6	38.12	22.18	83.72	69.41	74.8	30.45	26.48	5.19	86.49	97.86	95.17	66.39	14.81	96.08	97.19	93.43	95.85	8.54	4.19	24.99	98.21	81.72	34.26	59.91	1.69	22.01	59.84	32.3	98.77	98.69	99.09	23.38	23.96	98.24	90.54	64.01	13.28	16.33	42.13	98.25	60.99	57.86	51.21	10.08	34.11	39.4	42.26	46.19	64.32	62.06	14.46	65.05	26.44	35.2	27.75	33.27	19.55	8.93	67.04	92.73	89.53	78.2	66.38	25.38	96.98	78.19	96.08	19.3	9.55	42.96	47.84	23.37	29.14	23.31	14.07	92.0	10.44	18.27	18.39	67.52	89.89	9.64	2.82	4.14	4.35	14.66	43.61	12.53	5.59	14.41	32.23	30.49	10.22	94.75	49.71	66.75	63.63	98.69	99.78	99.22	99.2	13.24	26.61	74.67	32.35	40.38	26.31	14.99	18.03	17.95	94.4	26.7	29.56	80.12	30.21	10.02	48.42	23.56	71.63	39.68	76.91	22.1	42.93	48.58	35.39	55.9	54.33	59.16	48.6	54.16	49.85	31.9	33.05	57.44	19.95	46.67	33.4	35.75	71.14	10.81	5.91	34.89	12.04	40.17	82.82	59.15	44.76	62.87	88.06	88.1	25.97	52.54	21.63	9.86	5.06	25.89	7.58	22.16	49.22	32.25	78.41	50.12	45.96	30.33	18.72	33.38	37.46	17.07	4.57	13.24	85.18	67.87	73.55	65.44	7.52	45.74	4.47	22.55	9.84	43.68	68.79	6.1	22.29	18.52	44.06	16.66	77.67	75.19	22.33	37.71	29.55	18.26	10.74	29.25	70.45	14.99	4.21	16.15	54.34	72.08	11.46	31.2	55.72
ENSG00000099954.18|ENSP00000341219.6|S422|LSHLDPNSPMREEKK|1	LSHLDPNSPMREEKK	s	LSHLDPNsPMREEKK	18.55	11.32	22.14	15.24	29.32	24.1	29.32	26.79	61.8	3.18	4.95	20.44	34.62	65.07	64.45	18.18	8.03	10.07	88.55	13.57	30.48	27.03	47.58	24.89	8.27	5.74	7.22	12.14	20.81	6.55	30.33	19.3	8.79	2.33	56.56	10.75	3.61	1.7	21.65	31.45	98.42	95.28	96.49	94.69	96.17	94.51	80.91	96.82	88.79	83.71	98.46	99.43	82.63	90.72	86.46	85.56	97.5	87.74	87.76	48.21	90.14	4.61	8.4	87.59	55.42	90.65	93.26	72.94	86.57	69.97	58.56	62.16	78.44	90.55	95.63	72.88	59.66	8.2	16.46	24.68	19.82	10.77	24.31	69.11	22.77	51.13	14.75	23.53	92.46	85.82	89.69	88.22	89.67	80.8	95.5	96.64	91.88	89.16	71.55	11.56	64.0	39.11	60.95	79.24	62.74	47.16	59.78	60.41	81.2	99.3	99.16	86.31	42.85	79.4	87.25	76.56	82.85	32.74	47.98	8.53	93.43	30.6	6.74	43.64	15.72	30.02	51.59	74.54	98.21	97.87	98.01	49.82	54.11	99.2	85.53	63.82	4.16	23.48	60.83	89.27	51.12	13.17	6.99	5.37	3.28	4.16	5.83	4.7	24.49	8.73	3.13	44.94	48.99	50.79	70.48	19.11	7.75	33.89	33.43	30.96	73.22	69.63	31.67	19.72	80.54	61.11	69.32	19.39	15.86	13.22	19.07	28.61	25.23	18.76	19.57	89.42	15.28	40.67	25.18	51.81	60.7	8.48	7.44	9.84	9.23	13.54	27.39	8.78	11.82	16.19	32.7	21.78	20.46	80.93	26.53	19.22	43.47	94.08	92.53	92.67	96.31	14.43	25.7	26.52	38.67	29.93	20.63	21.42	21.14	14.12	81.7	27.32	46.23	47.03	21.62	25.53	17.8	19.38	33.33	37.6	49.78	82.92	14.05	19.74	21.2	36.13	31.7	38.29	27.53	41.29	38.1	24.12	17.51	43.6	6.49	9.25	14.21	19.21	26.98	36.18	40.11	64.21	56.92	28.58	4.7	4.33	5.01	39.32	85.75	60.43	3.31	5.18	17.0	44.77	16.45	35.69	11.66	8.16	14.08	13.18	41.72	14.43	30.51	17.73	1.9	21.07	59.2	38.66	30.33	17.07	91.21	87.36	91.26	4.54	41.73	17.53	11.41	37.77	49.56	49.36	55.99	27.17	10.53	53.92	37.18	41.08	3.81	4.38	23.45	41.86	34.43	39.28	14.02	42.54	75.57	22.15	38.05	24.76	40.37	58.54	22.01	31.15	32.52
ENSG00000188906.16|ENSP00000298910.7|S910|LVKKKSNSISVGEFY|1	LVKKKSNSISVGEFY	s	LVKKKSNsISVGEFY	19.52	27.86	25.98	94.98	92.6	93.79	25.81	44.47	61.32	89.6	85.44	96.81	81.95	38.29	53.23	87.11	89.67	86.77	98.13	20.02	37.62	18.98	28.67	98.15	80.73	91.47	46.39	90.67	90.31	91.17	90.45	83.5	81.32	89.69	67.82	94.34	48.69	47.28	84.87	23.79	27.15	46.73	36.56	46.07	42.13	51.38	54.85	29.21	38.46	68.45	29.14	25.73	63.56	65.63	63.39	62.94	28.64	51.85	48.94	90.87	79.04	87.49	93.03	67.99	96.75	37.34	70.77	88.41	79.43	69.6	14.16	19.6	80.54	57.29	55.56	72.21	85.65	93.13	91.4	82.84	93.46	94.91	96.78	87.42	97.3	69.89	93.12	71.87	37.27	38.83	22.71	43.28	20.49	74.35	20.12	15.76	24.08	11.5	65.2	58.96	90.9	75.84	40.6	39.0	42.27	68.03	33.1	68.67	30.86	12.42	25.96	77.26	86.97	46.49	35.86	43.84	22.62	95.9	77.18	43.27	55.06	67.24	71.84	89.03	95.52	97.65	85.5	86.61	2.07	45.24	2.47	94.52	93.58	63.1	85.55	94.32	63.51	96.58	68.74	43.36	92.83	79.75	89.13	87.31	83.96	82.21	83.87	78.52	75.66	80.45	60.88	89.89	90.78	82.78	95.4	88.76	94.71	88.47	67.56	78.34	62.38	82.1	94.4	94.81	42.34	23.16	38.43	96.99	97.1	83.15	86.78	88.15	77.06	97.68	98.06	48.19	92.31	86.16	73.05	98.08	92.81	86.56	85.57	87.18	87.38	80.6	32.01	68.18	53.15	93.14	92.48	96.38	87.37	48.13	90.54	85.11	74.61	42.84	27.87	8.43	35.58	94.8	96.93	89.92	94.83	93.44	95.59	95.22	96.63	96.59	68.56	77.76	90.05	54.76	82.76	61.03	98.2	98.96	92.59	92.66	88.55	15.74	91.01	91.23	95.47	94.87	94.92	96.83	94.19	95.39	95.85	95.57	95.4	89.85	92.16	93.8	95.84	98.2	92.0	79.42	76.56	41.18	57.37	97.01	74.18	91.47	92.49	91.13	27.93	47.47	91.07	78.92	97.0	96.0	95.53	98.06	96.17	97.51	91.77	93.97	95.23	87.5	92.96	96.19	93.63	82.03	92.62	9.86	93.39	88.25	63.95	72.46	50.97	85.71	95.25	82.2	63.27	94.83	96.58	95.79	94.58	33.55	80.3	67.31	58.63	83.56	78.87	69.35	93.98	94.5	84.32	84.79	94.64	50.03	58.9	95.58	95.94	89.4	94.44	87.73	96.58	85.9	98.32
ENSG00000135338.14|ENSP00000358861.4|S686|PAVKAADSVEDEIEE|1	PAVKAADSVEDEIEE	s	PAVKAADsVEDEIEE	23.18	73.58	75.35	42.52	38.83	50.23	90.96	65.01	92.63	63.03	55.29	42.07	61.91	96.1	29.17	65.7	13.1	19.05	99.01	30.99	91.67	92.38	46.79	89.19	92.46	69.45	9.26	73.16	82.15	83.1	50.33	98.81	99.48	97.8	99.08	63.19	47.97	41.94	74.72	46.7	14.66	12.37	18.73	2.88	3.07	2.4	5.99	60.68	14.49	5.93	5.69	7.24	3.07	5.72	3.7	5.24	49.77	6.52	10.99	5.16	5.98	80.43	57.05	47.77	76.15	74.12	77.12	44.5	91.94	78.54	94.21	94.35	58.35	77.24	57.47	59.18	70.44	33.33	70.84	35.32	56.25	42.59	40.98	80.99	24.92	91.89	32.49	87.25	21.91	39.22	47.42	32.09	69.4	38.93	4.17	1.47	11.08	6.26	99.19	8.29	19.7	39.76	94.17	86.57	90.71	95.35	81.52	97.39	56.14	83.85	97.85	8.09	17.66	31.27	31.51	18.75	24.79	15.87	15.8	86.08	11.45	87.55	94.7	82.91	59.99	4.9	3.44	2.52	62.42	58.11	61.91	18.18	12.31	39.09	88.21	66.25	5.83	6.18	5.09	16.69	22.86	96.57	91.16	90.54	92.67	91.62	91.08	92.91	30.92	47.31	7.58	9.76	32.64	29.67	67.9	9.93	33.38	33.17	48.42	11.25	22.02	47.99	40.27	48.82	10.79	49.38	5.8	18.04	16.8	87.0	86.12	29.58	49.15	17.64	53.75	20.14	78.44	7.49	5.26	33.75	51.88	15.0	41.93	10.48	15.0	11.99	24.31	44.33	2.69	41.41	11.51	24.85	55.07	3.39	24.57	75.35	15.03	12.4	28.15	33.53	27.53	34.1	50.88	64.64	56.46	41.23	35.67	30.44	24.35	37.78	87.82	3.41	94.71	88.36	11.2	2.64	6.96	18.57	60.32	28.08	46.84	3.02	71.46	64.96	51.61	10.23	19.62	26.67	10.8	12.15	16.57	8.61	12.17	3.43	28.08	39.56	25.26	51.61	71.25	15.57	79.02	95.35	95.43	22.83	91.87	78.55	72.36	62.87	53.24	91.86	55.53	73.25	51.95	50.35	43.29	40.14	17.84	23.94	74.22	56.01	65.51	86.55	68.25	56.24	73.64	85.87	3.32	38.37	69.78	42.39	48.94	55.52	43.02	88.95	23.21	41.51	49.23	11.43	10.27	14.53	73.4	89.14	6.33	80.09	52.41	24.57	79.9	96.25	44.73	48.05	5.35	68.52	53.34	17.79	10.09	60.04	27.81	30.05	55.92	66.77	17.78	68.63	57.47
ENSG00000132825.7|ENSP00000360035.3|S46|RACRPPGSPGRAPPP|1	RACRPPGSPGRAPPP	s	RACRPPGsPGRAPPP	78.12	0.15	1.96	72.86	75.82	77.6	2.95	0.4	24.16	53.07	60.6	2.67	59.63	13.42	86.34	43.12	55.66	79.8	80.13	61.51	2.94	13.08	29.87	0.8	47.14	53.93	78.71	9.55	24.25	10.93	24.2	46.94	21.76	24.57	9.23	11.61	6.2	27.11	60.4	72.58	99.91	94.72	99.54	99.8	99.96	99.49	99.71	99.68	99.9	99.82	99.93	99.94	97.95	98.61	99.57	99.49	99.71	97.96	99.27	46.72	70.24	44.76	22.44	47.15	48.39	77.99	85.06	54.22	7.13	0.6	17.33	24.48	91.42	98.52	99.68	85.53	62.69	66.23	15.11	49.49	23.73	60.01	29.69	34.98	63.47	67.09	12.11	3.22	95.82	99.27	97.68	95.06	94.99	85.95	99.39	97.27	95.88	96.38	32.06	41.68	86.97	22.74	57.07	5.88	17.66	10.67	18.67	1.32	90.57	98.81	95.89	93.67	89.25	98.97	98.95	96.81	98.77	82.51	17.57	7.84	99.52	16.07	7.66	15.25	6.71	38.96	82.54	70.4	95.84	98.29	97.52	90.24	94.83	93.6	74.8	70.51	41.02	58.94	88.86	99.93	88.87	39.54	24.58	2.56	24.57	34.49	46.67	53.35	48.53	3.36	10.32	71.27	47.14	49.55	15.78	66.49	22.86	67.71	48.35	67.13	66.78	37.32	81.84	72.83	99.83	78.39	99.85	58.04	59.72	22.38	33.49	40.46	49.82	86.27	95.92	99.85	13.42	74.42	71.56	86.54	94.41	31.88	24.46	37.73	20.57	34.05	61.59	29.65	5.99	27.95	69.8	57.44	47.78	98.26	61.79	84.84	70.7	98.59	97.33	94.68	99.59	30.71	57.9	62.18	54.53	39.1	39.56	52.43	50.62	44.79	61.75	83.32	72.31	82.91	67.61	11.3	62.71	47.3	75.11	71.17	76.5	40.55	60.66	73.71	72.93	92.15	83.4	78.84	87.42	91.01	70.23	75.73	64.42	85.61	31.13	62.23	45.93	60.64	58.04	69.34	0.19	0.53	0.11	44.94	41.6	48.54	28.61	82.03	83.4	73.59	60.5	72.17	14.75	49.24	4.97	35.19	46.48	59.51	65.29	69.22	82.63	58.83	76.3	69.34	47.77	33.44	64.13	33.22	23.08	14.9	98.88	96.28	97.98	26.43	46.28	10.66	1.94	82.44	81.45	95.54	30.28	3.35	31.81	2.92	32.89	87.22	66.54	18.63	2.67	11.34	6.77	10.56	14.88	30.75	95.65	80.21	51.0	81.05	18.56	57.75	74.58	21.44	50.62
ENSG00000166886.13|ENSP00000300131.3|S162|ARSFSPKSPLELGEK|1	ARSFSPKSPLELGEK	s	ARSFSPKsPLELGEK	29.49	2.03	1.72	17.97	10.3	11.64	3.57	29.63	50.86	63.61	65.36	11.12	32.44	35.84	76.7	3.85	23.68	21.9	20.64	22.71	5.1	3.01	0.31	1.84	64.02	62.17	21.98	38.61	43.95	37.62	62.27	25.39	11.72	18.06	55.85	31.04	3.1	18.34	24.86	75.67	88.5	85.96	86.3	79.67	74.84	79.92	89.17	97.5	85.04	83.64	82.31	83.23	85.65	82.41	87.32	82.32	96.97	87.52	88.92	28.02	74.02	27.16	10.91	54.25	58.15	80.21	87.13	43.02	1.69	30.12	70.45	71.07	67.43	54.86	69.81	63.09	13.92	17.78	28.2	52.19	17.19	23.35	50.65	20.09	23.69	25.8	15.66	2.82	95.27	94.63	92.63	90.0	90.01	24.84	97.4	99.2	89.92	81.12	30.78	55.02	23.95	7.59	52.03	42.85	19.96	5.46	30.78	31.39	78.56	92.57	86.02	60.31	6.97	82.24	87.11	83.39	91.98	15.07	5.65	30.91	93.64	37.1	10.53	34.14	18.38	26.84	30.73	19.38	98.44	96.0	97.01	14.04	13.41	77.53	64.23	55.9	44.06	15.62	58.78	89.07	26.42	20.41	35.31	14.95	84.66	88.69	92.06	88.2	43.73	11.9	5.59	15.31	2.07	9.13	17.78	20.37	34.29	4.31	16.18	11.86	20.56	16.8	34.33	29.97	89.22	50.73	79.77	49.59	29.33	27.4	17.96	24.97	10.32	10.84	16.32	92.76	43.9	8.74	5.36	14.07	38.94	9.42	21.57	9.85	11.7	12.85	4.41	4.18	8.29	5.07	54.6	21.32	47.05	85.58	65.21	45.45	2.63	96.01	95.34	94.74	91.8	12.16	14.49	23.12	42.7	55.32	39.4	52.64	53.35	43.35	47.89	44.28	25.9	84.17	24.8	4.25	20.4	21.77	17.69	12.99	29.89	27.92	17.22	10.9	39.93	25.25	26.87	21.61	29.64	32.78	26.78	31.68	14.88	37.51	31.15	29.66	28.76	17.11	18.89	8.17	41.08	36.87	47.12	61.95	19.72	17.49	18.43	28.98	72.8	14.26	64.75	78.1	16.07	44.26	17.08	51.13	25.7	26.71	12.09	11.32	30.38	40.72	28.78	45.3	45.09	47.34	41.17	70.91	41.5	40.43	57.42	63.37	44.86	61.91	26.69	7.88	2.34	11.49	7.82	10.25	60.04	8.79	1.91	39.87	27.68	4.89	59.94	33.05	57.31	43.83	3.0	27.45	7.2	29.32	54.88	54.82	69.82	52.98	21.5	28.56	5.71	2.71	2.91
ENSG00000085224.22|ENSP00000362441.4|S1013|EQQYESSSDGTEKLP|1	EQQYESSSDGTEKLP	s	EQQYESSsDGTEKLP	20.85	89.07	91.66	7.78	9.8	12.46	89.65	76.8	62.56	15.73	12.51	9.75	7.22	66.02	9.13	71.71	35.17	27.26	41.34	19.18	93.45	86.2	64.96	27.55	16.56	7.34	13.99	19.02	18.32	26.62	15.4	43.99	72.08	36.36	71.84	33.05	29.54	23.13	4.08	95.88	21.27	16.11	7.39	15.31	16.3	9.54	23.76	34.59	19.32	8.32	29.49	38.8	4.01	6.42	10.33	7.49	28.27	3.79	8.0	23.97	22.43	47.9	12.59	86.84	68.67	80.62	74.07	63.58	77.63	81.69	93.57	93.21	3.59	17.48	28.65	5.89	52.62	22.39	40.25	17.39	22.9	29.65	7.7	30.25	5.73	14.46	35.25	40.53	10.02	7.54	2.99	4.83	13.39	18.92	18.09	14.96	16.43	6.72	71.36	35.06	11.57	57.4	57.52	87.69	87.2	84.59	79.13	80.61	40.95	63.27	66.01	3.85	5.96	6.91	11.77	8.01	9.29	8.52	23.82	24.72	4.56	80.8	61.44	45.17	25.88	9.32	8.45	14.48	51.28	28.88	38.6	10.17	7.83	39.92	41.27	58.7	10.73	10.11	6.67	7.65	9.22	47.19	15.83	22.43	11.24	11.17	2.73	6.25	33.61	77.16	64.68	6.8	21.08	12.26	26.9	8.64	18.43	11.35	30.34	11.79	18.87	36.28	9.07	15.05	8.6	92.69	10.25	15.82	8.44	40.81	42.13	30.32	36.2	8.55	29.34	18.32	8.35	9.22	8.61	31.76	68.14	6.67	10.55	9.1	8.3	7.77	19.74	28.53	13.42	20.51	6.28	8.31	10.32	6.27	13.92	9.95	23.92	9.15	5.35	19.71	17.84	40.25	32.25	14.3	18.73	18.51	15.41	21.2	15.36	6.75	40.76	18.54	45.61	77.37	4.0	41.51	10.07	13.85	22.17	13.18	38.72	23.7	23.85	29.53	26.68	4.08	6.05	1.55	3.47	4.53	3.56	6.23	4.75	7.31	12.14	6.31	7.37	5.97	5.28	44.5	33.5	87.17	69.73	7.36	38.09	30.03	21.31	39.72	9.21	61.53	5.42	6.62	35.35	14.07	15.83	11.97	12.55	12.01	29.3	31.3	25.6	36.12	6.87	5.81	23.08	14.92	12.25	50.49	7.25	10.91	2.09	3.77	3.0	10.85	5.28	31.44	23.2	8.55	10.64	9.56	51.37	85.84	44.39	18.81	47.21	9.68	31.61	23.96	32.98	38.67	12.67	14.04	14.35	11.0	11.12	7.17	42.71	14.35	10.21	21.78	12.79	33.88	14.45
ENSG00000137656.12|ENSP00000260210.3|S391|RSSDSDLSPPRRRQR|1	RSSDSDLSPPRRRQR	s	RSSDSDLsPPRRRQR	72.85	86.46	89.48	19.38	30.94	14.79	71.0	82.94	54.02	3.42	5.3	62.89	20.03	61.93	49.63	33.33	14.61	21.74	10.0	73.13	73.56	82.62	98.78	13.62	11.35	11.61	55.51	1.91	0.4	1.72	7.33	4.2	2.61	0.46	19.28	5.1	35.68	15.93	6.22	47.65	96.46	86.56	89.76	88.43	91.17	95.25	71.6	79.59	79.07	89.57	88.0	91.42	77.16	80.83	75.63	72.98	80.4	72.49	65.42	67.13	73.44	0.89	27.35	25.55	4.44	51.01	6.41	18.86	22.32	40.68	40.44	47.55	86.07	90.83	92.59	79.57	55.73	4.66	2.75	17.6	10.98	9.8	16.51	30.9	8.79	34.1	25.75	76.02	50.78	64.67	48.08	50.76	46.71	74.83	77.12	77.58	73.34	91.9	23.17	38.2	79.33	72.56	10.86	33.36	21.11	35.41	29.51	10.39	76.26	65.53	47.89	56.1	80.62	55.25	67.93	55.0	47.45	65.11	97.57	4.38	53.36	3.36	12.8	34.57	18.33	19.54	50.82	57.08	75.82	76.93	80.3	56.82	76.36	96.85	12.04	9.77	27.29	59.09	52.46	51.16	17.9	8.71	11.95	11.2	1.53	0.76	4.18	1.28	3.43	53.42	52.79	64.74	53.42	66.7	41.59	16.74	4.99	67.16	62.5	16.86	80.34	67.96	11.47	4.61	54.08	54.13	44.04	18.79	21.93	0.93	1.16	66.89	54.2	46.25	58.2	86.2	5.31	83.35	71.8	15.52	9.91	28.65	31.04	36.44	30.11	40.27	95.5	80.11	76.78	53.8	26.75	21.61	11.23	94.93	9.23	39.81	87.53	73.54	72.34	76.76	77.88	4.94	7.07	8.87	1.87	1.83	3.42	16.34	19.51	17.07	1.21	18.6	20.94	11.82	17.14	93.6	43.47	24.57	23.16	40.52	23.89	99.45	10.74	9.36	6.27	39.2	26.9	31.15	46.54	29.6	29.1	31.78	22.37	23.63	6.56	11.41	17.39	19.7	7.93	56.08	59.21	18.4	38.81	23.14	1.97	8.5	11.28	26.28	88.72	18.11	9.69	7.29	19.74	5.86	38.01	15.03	8.58	5.23	12.15	14.77	5.68	4.84	8.96	2.62	6.4	0.29	80.9	88.07	10.62	14.43	96.12	97.16	99.1	1.13	38.76	50.72	46.8	81.82	88.33	88.59	15.51	43.39	94.52	67.53	24.57	80.85	1.75	1.45	27.56	28.67	88.18	19.83	27.92	27.19	45.67	6.32	4.64	5.3	6.19	6.07	38.26	50.57	46.91
ENSG00000116679.16|ENSP00000356468.3|S246|GQAEVFGSDDDHIQF|1	GQAEVFGSDDDHIQF	s	GQAEVFGsDDDHIQF	9.38	78.28	79.65	8.48	7.51	9.67	79.11	41.29	31.79	28.69	21.61	1.74	19.58	80.97	71.75	38.91	6.1	13.13	91.04	10.1	83.69	81.16	46.18	71.91	69.33	35.49	1.91	3.74	16.87	15.22	10.4	83.55	82.13	73.64	97.64	14.25	85.48	83.37	2.19	98.57	35.15	35.75	28.46	14.19	8.67	6.25	10.24	12.72	15.36	6.88	12.7	23.54	8.14	13.49	15.31	19.27	7.13	20.61	9.01	3.61	1.48	67.96	0.86	41.2	15.81	22.83	26.84	22.23	10.36	63.91	97.68	97.63	0.49	11.19	13.79	1.4	31.05	3.47	42.87	23.81	30.37	15.09	2.15	17.72	5.03	87.51	40.6	47.42	2.72	2.08	9.3	4.13	22.04	7.56	6.48	3.29	10.1	0.9	89.81	41.12	15.65	49.61	97.35	74.45	81.54	82.4	98.78	91.04	67.59	43.86	8.19	4.84	12.06	2.76	4.48	4.33	2.88	16.82	0.44	51.16	7.44	93.6	88.82	72.26	7.86	1.81	6.23	2.14	57.53	23.12	37.14	11.02	11.49	8.51	42.6	72.54	16.43	6.7	23.84	7.23	4.24	50.3	15.4	13.69	86.44	85.23	80.18	86.8	68.01	99.4	91.73	10.0	13.31	11.49	30.46	5.69	11.45	31.7	8.94	4.54	4.13	3.63	2.62	4.04	3.18	88.29	32.2	9.3	3.99	56.91	65.05	25.38	46.69	10.14	44.81	75.37	6.85	11.9	8.7	38.58	77.22	2.75	9.17	4.48	3.14	1.17	20.5	19.77	2.03	3.14	8.89	6.97	75.89	2.23	18.55	21.54	7.78	2.05	28.9	26.24	1.28	8.94	3.96	15.38	6.47	7.05	5.86	13.55	10.78	16.87	71.51	19.56	87.21	80.04	15.75	5.26	1.71	5.13	39.34	17.69	51.56	28.27	38.6	40.51	33.02	7.09	6.6	12.3	6.51	12.96	5.85	6.17	8.96	4.45	6.78	4.63	4.79	7.09	27.63	10.26	17.29	72.2	67.22	38.65	55.49	27.82	8.15	57.04	7.43	85.92	67.69	79.7	59.1	3.78	11.93	0.42	4.59	6.57	36.48	23.11	28.55	48.67	22.23	18.96	78.78	22.37	18.15	81.03	8.25	24.39	9.43	10.17	7.91	50.7	7.63	11.94	47.22	14.51	23.27	47.5	40.99	83.21	5.27	5.23	29.17	19.89	35.57	57.79	6.39	6.01	1.06	17.88	33.29	1.13	3.35	16.18	15.97	17.34	61.91	44.04	15.49	50.92	14.13
ENSG00000100345.22|ENSP00000216181.6|S1340|QVEDEKNSFREQLEE|1	QVEDEKNSFREQLEE	s	QVEDEKNsFREQLEE	2.6	88.54	86.54	78.36	74.92	75.7	84.71	80.93	74.96	31.28	25.82	95.32	58.73	90.8	82.77	89.82	66.32	56.31	94.34	3.02	87.27	81.87	58.48	94.21	33.83	11.98	24.15	58.24	77.96	50.97	74.38	74.51	74.52	29.44	95.16	83.96	62.58	29.7	34.51	35.72	51.42	45.25	30.41	11.76	20.82	28.6	3.61	22.82	11.23	15.76	18.82	15.35	15.22	27.39	20.37	19.79	17.87	42.5	10.14	70.09	53.15	48.74	40.31	92.46	86.14	81.18	89.11	76.66	87.56	99.27	84.71	86.18	13.12	24.5	50.8	9.65	97.95	34.24	53.33	23.03	42.57	37.66	64.48	97.89	25.21	68.91	99.8	96.93	5.42	8.03	1.38	7.33	0.74	77.52	49.54	50.07	48.73	93.92	86.95	65.24	82.52	98.98	85.65	97.3	96.69	96.21	98.7	97.65	99.71	79.64	37.71	17.6	41.5	8.62	17.0	7.44	1.58	56.9	62.33	67.46	30.68	92.0	96.94	89.32	18.25	36.45	48.15	68.52	38.33	31.21	53.81	46.88	62.87	59.25	57.22	20.93	6.58	80.08	35.14	10.35	65.34	28.14	19.21	10.98	44.26	30.29	35.24	15.83	17.64	59.06	33.5	68.31	90.99	91.66	97.61	19.49	41.58	69.73	98.91	82.37	96.86	99.56	52.9	34.19	4.26	70.41	4.28	31.78	53.53	67.29	74.47	83.95	94.5	78.99	88.45	95.29	57.95	59.52	41.35	55.52	53.85	30.73	84.52	22.69	34.95	64.59	95.85	96.56	97.63	80.48	84.92	75.04	26.1	33.92	50.42	43.97	94.3	28.92	18.44	25.25	43.86	65.01	81.24	55.16	70.9	59.47	48.86	37.03	47.21	40.58	76.93	3.5	67.26	66.36	88.96	72.36	71.28	72.66	83.46	46.17	69.85	76.0	77.17	78.79	78.17	89.84	88.8	96.51	68.43	90.41	94.44	56.54	83.64	76.36	49.55	64.03	71.66	89.49	99.04	80.93	98.71	98.96	99.25	83.63	30.66	42.04	41.82	87.96	9.89	46.91	31.61	29.26	96.12	50.03	59.01	54.88	51.81	45.17	66.21	74.17	87.59	9.06	82.13	84.65	52.4	28.33	98.0	10.39	51.33	38.86	10.95	10.6	8.73	16.82	47.71	80.63	92.07	76.85	78.88	96.39	89.71	75.87	53.65	61.58	73.9	60.74	34.57	35.09	86.79	98.03	67.29	90.49	88.3	27.31	2.7	39.06	55.87	29.52	82.27	88.44	73.56	94.73	95.2
ENSG00000156709.14|ENSP00000287295.3|S266|ATGGTPRSLSAIDRA|1	ATGGTPRSLSAIDRA	s	ATGGTPRsLSAIDRA	9.14	12.99	15.86	52.98	52.44	54.19	25.11	24.63	6.8	82.52	80.0	69.46	81.84	31.84	70.34	80.16	86.34	88.51	87.49	6.98	15.38	35.36	38.31	33.73	88.47	91.54	53.84	27.99	30.88	34.39	37.71	22.42	22.63	41.5	36.66	39.9	57.07	59.11	53.12	65.64	60.91	50.86	59.83	70.72	67.81	64.16	73.89	71.19	63.57	61.05	68.24	63.4	66.4	55.29	63.48	66.73	76.08	77.1	84.12	98.83	99.78	16.15	31.74	85.66	87.29	77.08	92.96	96.4	72.18	49.24	21.9	16.53	40.69	32.14	50.74	42.33	79.59	39.86	42.52	55.19	43.14	54.77	49.71	82.41	47.83	84.46	51.17	54.53	65.79	57.55	59.02	55.22	53.03	76.11	78.52	73.0	63.64	47.21	48.78	5.62	90.89	58.89	86.48	16.91	32.97	42.17	52.8	34.19	56.3	41.84	54.61	96.16	84.76	60.75	66.62	69.61	83.06	91.22	52.14	91.2	80.14	80.37	79.41	99.72	82.75	92.74	91.63	64.53	64.86	70.23	64.86	92.42	90.09	63.53	55.91	63.25	72.93	85.09	80.24	80.64	97.55	15.53	42.82	42.69	86.42	91.42	92.47	95.3	84.9	30.63	81.71	82.42	96.01	83.63	78.98	96.3	65.18	91.78	91.12	93.23	86.47	86.3	72.11	86.06	68.13	62.21	83.27	51.17	76.85	65.82	55.74	76.57	59.49	86.36	83.72	81.5	58.85	75.91	79.78	69.25	59.31	77.3	87.16	85.24	86.49	77.99	70.3	60.2	57.64	87.59	91.65	56.61	77.29	70.76	46.43	53.59	73.08	74.55	70.22	66.54	69.23	40.12	57.9	51.72	89.87	86.04	90.94	91.51	90.64	86.61	15.0	64.97	90.35	95.59	82.32	60.02	77.52	77.14	24.73	31.38	49.47	15.78	70.16	69.43	82.0	83.76	83.44	74.01	73.74	86.19	76.58	82.67	80.8	89.41	78.0	81.94	62.66	74.24	36.95	86.75	70.89	61.86	62.08	94.07	43.79	50.98	44.2	55.54	62.61	74.86	86.25	89.82	97.77	93.11	64.72	92.82	78.07	82.42	49.25	67.12	59.69	3.79	54.85	81.17	66.19	81.15	82.84	78.6	31.81	73.43	56.75	48.83	44.33	86.57	90.4	73.19	71.54	88.4	72.91	85.57	99.94	34.69	73.03	76.55	88.38	85.24	87.73	58.9	93.3	99.52	52.52	83.09	83.08	81.97	65.02	91.71	94.62	96.55	94.13	87.49	85.46	86.63	75.85
ENSG00000170604.5|ENSP00000307265.3|S66|HVLPEGRSPGPPALK|1	HVLPEGRSPGPPALK	s	HVLPEGRsPGPPALK	72.08	54.43	41.49	38.8	66.11	56.03	53.88	77.12	18.3	23.29	26.7	43.28	30.41	18.78	28.85	48.37	62.72	86.16	64.23	54.1	62.24	71.58	81.2	13.31	16.27	20.41	94.73	41.08	50.04	31.55	18.61	69.39	58.93	57.15	21.8	18.75	9.71	17.47	39.83	76.95	96.75	72.12	90.55	81.31	89.05	82.7	95.8	96.04	93.73	87.72	98.83	98.94	86.96	90.4	94.77	96.07	97.31	71.72	80.35	24.04	83.33	67.22	42.76	93.31	87.8	99.84	86.64	84.54	52.03	76.64	17.49	26.98	92.18	93.29	97.41	91.82	37.93	59.34	11.26	35.04	13.37	55.4	49.45	25.45	35.11	34.95	5.99	28.05	87.52	89.64	93.68	85.72	91.36	10.49	96.26	86.48	84.14	80.69	15.95	28.08	57.08	60.48	47.09	47.83	60.62	44.08	81.57	27.41	87.76	90.01	77.42	89.45	40.26	96.05	98.45	93.52	98.67	42.18	30.15	8.05	85.42	59.52	26.36	33.74	4.67	13.32	43.24	10.7	86.06	92.0	80.13	49.36	57.41	99.75	22.08	54.28	56.21	60.44	58.13	87.6	53.1	61.52	42.0	50.55	2.54	6.18	13.86	16.13	35.8	13.85	21.75	34.92	34.4	43.99	7.66	35.64	27.3	30.19	17.25	56.58	66.75	38.16	58.71	76.66	82.0	88.14	61.06	27.47	34.24	47.51	34.03	17.76	32.94	47.04	68.47	85.65	11.96	19.69	48.19	48.79	78.19	23.32	30.98	69.38	25.21	49.58	87.48	38.4	32.77	37.05	46.43	63.15	13.08	77.19	59.84	60.7	77.13	95.99	92.73	92.89	95.73	32.75	44.15	68.97	32.53	20.11	23.09	43.31	42.03	49.47	68.31	66.85	84.45	74.75	41.44	76.06	69.21	20.96	50.33	27.8	24.38	70.52	41.81	64.78	42.89	54.41	40.68	42.29	39.39	35.99	31.16	47.22	35.14	57.57	20.12	32.47	22.69	22.82	33.05	66.09	14.66	53.84	29.32	38.9	69.48	72.5	65.89	61.86	95.94	79.36	13.13	35.13	13.53	27.17	1.95	13.02	19.17	33.21	54.79	66.15	54.03	49.05	57.83	40.02	30.47	40.34	74.21	65.69	9.06	2.07	95.1	91.6	88.71	3.35	26.62	25.1	3.66	45.22	26.16	67.92	47.1	68.05	65.46	59.74	92.18	56.47	42.12	6.2	7.52	15.23	22.62	36.78	23.91	5.52	79.16	49.09	13.54	56.83	4.95	33.06	37.22	41.44	44.76
ENSG00000131711.15|ENSP00000296755.7|T1949|IIEKTTRTPEEGGYS|1	IIEKTTRTPEEGGYS	t	IIEKTTRtPEEGGYS	85.11	18.71	19.96	15.69	19.05	10.01	64.53	28.19	96.14	8.49	6.87	9.55	77.75	36.85	34.58	15.03	7.31	10.57	7.74	86.06	48.51	44.85	11.64	68.45	16.78	4.56	29.07	12.69	51.46	36.65	27.86	64.9	63.36	28.97	85.58	3.87	51.65	62.13	32.81	4.14	76.15	69.53	74.48	73.59	65.29	68.79	65.54	73.44	69.52	66.38	72.94	70.8	68.97	76.45	72.39	73.06	68.91	48.94	25.66	3.25	9.27	21.97	12.61	1.53	3.64	3.81	2.16	1.73	6.33	43.31	81.94	82.3	56.42	80.8	78.5	62.18	18.55	48.76	51.91	14.4	46.97	24.36	16.2	50.64	57.17	81.52	35.04	33.76	56.8	77.22	71.99	69.56	81.95	20.88	69.02	72.42	48.46	63.77	83.91	92.25	68.87	0.98	51.72	37.45	21.99	13.02	28.99	64.44	75.34	87.06	56.77	84.64	36.98	67.15	68.19	51.89	39.04	62.75	2.07	21.84	65.16	33.46	17.99	5.39	29.93	7.69	3.55	1.29	83.82	86.22	85.11	55.36	61.6	16.74	76.41	17.33	68.14	33.4	82.39	69.98	30.73	13.02	11.0	18.28	31.53	33.81	29.73	17.98	4.51	63.69	31.72	47.84	29.25	21.64	47.48	27.66	5.96	45.57	9.98	7.13	6.87	22.7	13.91	7.39	77.33	22.51	38.42	19.48	39.17	26.51	25.1	45.94	50.16	30.35	24.08	56.86	18.36	44.74	35.38	7.27	10.01	29.98	14.52	35.93	22.7	24.45	4.58	5.2	19.97	5.31	33.49	48.98	8.11	59.56	1.67	7.78	54.45	76.67	75.32	73.16	76.92	7.36	24.03	6.44	21.51	14.05	6.6	14.61	14.96	20.84	70.61	69.59	4.45	38.04	69.0	3.82	2.81	2.48	55.96	36.47	12.93	72.23	14.61	25.12	22.01	16.64	15.86	18.13	17.26	19.35	12.69	19.5	10.73	13.34	10.18	7.46	5.92	8.08	15.99	67.09	48.55	61.44	62.49	20.71	3.09	8.17	10.51	46.5	79.05	4.32	10.29	6.61	10.28	24.63	6.05	5.73	37.46	51.86	11.47	5.06	39.23	62.4	45.29	18.18	8.01	7.99	46.14	11.28	41.89	1.97	64.46	57.71	58.47	23.13	34.15	63.15	58.95	32.11	60.06	63.4	5.16	55.86	0.05	11.44	21.37	61.05	9.08	10.38	3.3	7.06	27.0	5.78	4.54	35.44	56.74	24.98	13.16	32.16	72.13	47.25	25.85	6.61	15.23
ENSG00000079819.19|ENSP00000338481.3|S828|QKIPGEKSVHEGALK|1	QKIPGEKSVHEGALK	s	QKIPGEKsVHEGALK	67.22	95.58	88.99	45.96	45.1	50.98	96.42	95.43	33.03	81.93	74.56	86.22	58.63	49.97	26.28	70.27	65.9	71.16	82.2	63.86	95.77	94.99	93.48	77.33	76.95	81.55	63.91	51.57	56.57	64.07	41.1	86.47	88.98	90.37	76.33	64.31	48.99	43.82	53.01	76.73	55.64	29.18	57.01	24.65	37.42	20.82	36.35	61.51	50.52	26.09	51.62	50.74	32.45	37.99	55.53	56.99	53.05	44.6	38.45	54.7	88.65	82.46	67.58	97.99	84.05	94.21	97.47	96.14	88.24	89.55	88.73	87.28	69.02	57.12	61.19	71.84	85.84	56.75	39.22	26.91	34.72	85.94	89.37	99.66	42.17	16.81	69.37	84.97	41.21	44.85	47.33	51.02	41.75	93.78	41.48	28.53	18.98	46.24	78.56	52.96	47.92	92.1	98.83	95.76	98.23	90.11	93.92	88.14	99.15	79.77	83.66	76.23	47.69	45.27	53.88	17.14	43.52	21.16	75.08	86.59	44.8	98.65	94.18	84.08	50.91	62.93	82.5	38.45	38.81	38.67	42.82	30.89	37.34	52.98	89.35	90.63	48.61	45.37	35.62	34.98	63.65	85.58	77.79	64.62	54.22	60.47	55.1	67.5	36.67	97.73	81.89	86.85	74.86	93.83	97.05	32.4	47.82	56.14	94.32	85.74	86.25	96.46	85.8	90.79	30.0	66.1	22.91	47.64	48.5	74.31	78.56	74.48	86.22	51.97	72.14	40.61	56.77	29.36	25.21	75.66	84.44	64.29	84.91	70.39	46.53	76.89	86.17	93.81	48.38	91.33	67.36	54.57	37.27	28.23	65.79	61.85	90.49	26.1	37.64	41.0	64.46	46.68	62.51	81.87	70.44	66.62	60.16	62.4	70.21	69.57	82.46	17.56	71.21	41.24	45.84	94.11	83.93	62.4	68.2	26.15	85.14	8.92	68.98	61.06	75.52	85.25	75.61	88.92	67.79	78.17	79.95	51.68	73.11	68.12	61.53	74.61	48.88	74.39	87.36	90.82	97.58	86.83	88.1	99.43	71.51	64.81	45.99	68.81	91.73	81.97	31.51	54.23	32.49	78.31	55.97	81.58	41.22	60.23	80.2	81.45	90.86	25.0	59.62	67.94	31.03	74.03	61.56	49.84	28.51	33.13	63.29	68.9	62.84	82.42	88.5	95.81	48.52	48.78	37.81	71.19	87.86	96.19	98.22	96.29	99.29	46.58	79.6	78.63	98.31	99.88	86.7	99.52	99.53	58.96	69.71	35.02	36.05	42.64	83.46	76.38	61.06	88.31	97.53
ENSG00000134121.10|ENSP00000380628.2|S1127|HPDPEIQSVKDETFG|1	HPDPEIQSVKDETFG	s	HPDPEIQsVKDETFG	0.78	83.74	79.99	16.64	10.08	14.18	85.77	77.18	88.24	34.26	25.23	62.62	67.09	61.25	45.91	28.95	11.7	20.24	91.33	0.83	94.67	91.81	64.95	96.71	29.25	12.5	22.35	9.87	8.41	7.23	4.66	58.4	64.65	32.6	87.37	17.98	71.35	39.07	9.02	69.16	60.12	33.12	50.05	23.43	32.87	16.51	19.91	67.83	15.67	8.81	29.86	38.9	9.03	25.2	34.79	25.21	63.19	22.28	10.8	35.91	38.34	9.83	2.94	99.17	86.83	96.74	95.98	96.3	99.21	99.82	85.6	87.22	19.27	31.73	68.55	30.91	96.51	7.95	2.92	0.44	5.03	2.24	2.77	98.46	5.37	38.89	34.66	93.54	6.46	15.5	27.8	19.08	28.5	75.27	59.11	57.6	50.27	50.07	83.33	10.5	54.02	60.55	99.83	96.46	95.07	96.19	96.75	96.38	97.35	93.15	84.57	12.34	37.81	32.91	49.4	18.17	28.57	12.35	9.17	74.82	22.27	99.7	99.22	79.3	11.19	22.86	24.78	41.86	68.66	62.93	69.16	25.77	27.41	57.12	30.02	21.78	25.63	34.46	8.05	20.54	49.24	40.0	10.64	13.69	56.18	56.81	56.55	62.45	4.8	47.58	16.71	23.18	79.29	90.64	92.66	15.04	15.11	50.74	96.12	64.87	96.24	97.6	18.59	18.72	11.01	71.1	8.94	8.29	12.98	35.21	44.88	75.99	86.07	44.61	65.55	75.12	20.35	36.59	17.81	19.4	35.33	28.73	54.91	9.27	26.92	40.73	63.61	72.71	65.12	65.45	18.86	23.47	46.91	17.77	20.17	21.9	65.34	31.1	56.98	61.04	61.46	14.41	23.15	29.2	54.15	37.74	35.02	24.68	22.13	31.78	50.38	8.11	66.09	21.71	11.25	35.11	12.63	14.46	44.42	5.59	74.22	49.77	20.09	38.91	23.17	58.14	50.87	82.34	22.46	46.73	49.43	15.5	44.32	24.04	9.44	18.79	6.52	24.97	45.61	54.32	78.82	95.12	82.38	40.55	13.54	8.17	3.24	53.1	57.26	79.5	20.9	46.77	67.03	22.31	37.83	33.24	12.74	18.46	52.56	37.36	64.58	1.9	13.43	17.85	49.23	55.34	67.76	36.97	6.63	11.92	17.95	42.52	9.29	12.11	42.15	54.96	85.88	35.43	43.52	73.2	71.7	82.14	36.88	19.63	78.33	41.88	9.94	12.21	78.48	73.96	43.97	95.98	85.13	44.31	25.16	19.55	28.45	14.01	64.79	69.56	46.62	89.78	86.86
ENSG00000198945.8|ENSP00000354526.2|S670|VQQAQRRSAVFLSFK|1	VQQAQRRSAVFLSFK	s	VQQAQRRsAVFLSFK	63.34	16.78	18.62	90.19	87.47	90.51	3.95	18.25	16.59	98.5	97.49	84.07	52.25	34.4	51.19	91.7	98.22	97.21	21.95	58.02	16.12	30.04	19.0	50.77	92.06	95.54	94.5	95.04	90.53	88.28	95.8	20.56	17.34	36.37	30.04	89.47	58.52	87.67	97.37	57.78	11.42	56.62	35.38	45.18	42.02	43.55	59.13	21.22	47.29	55.71	51.58	37.76	64.8	43.32	46.67	52.24	29.82	74.71	85.14	76.54	70.04	50.94	86.71	62.06	95.91	43.66	58.33	77.61	81.46	68.79	17.77	24.26	82.66	55.72	38.03	82.33	56.08	91.66	90.49	88.59	94.04	89.75	90.49	22.95	95.58	5.37	55.11	32.5	75.25	72.59	68.61	84.72	69.92	46.74	66.46	72.08	85.86	60.26	45.63	64.83	17.85	58.19	29.98	65.33	53.2	66.23	65.53	56.86	7.11	42.1	42.88	91.05	43.92	71.31	66.05	75.51	65.83	50.29	60.24	99.88	78.46	12.5	47.79	62.85	99.46	98.79	95.77	96.2	37.94	38.39	50.04	46.46	28.99	44.92	31.03	63.04	73.77	73.43	57.27	82.35	60.22	50.45	68.69	85.1	93.77	94.85	94.67	95.37	77.36	45.99	52.19	67.64	42.91	68.59	68.24	92.29	97.76	44.94	74.16	65.67	41.35	58.72	92.96	97.6	72.13	42.07	58.73	90.64	94.55	90.39	89.54	62.99	29.21	68.84	82.87	13.1	97.72	52.54	60.48	90.3	64.38	74.45	78.72	72.25	85.44	75.49	39.93	58.55	91.63	50.75	50.57	89.53	99.28	59.97	90.78	88.11	25.85	65.3	63.04	25.21	56.27	88.63	85.95	83.55	98.34	98.46	99.04	99.44	98.74	96.76	38.72	80.79	31.69	42.81	82.88	50.08	78.9	85.23	60.51	83.51	65.73	42.51	95.27	92.07	94.43	73.38	82.57	77.5	85.17	85.3	86.84	93.25	92.06	91.29	98.44	97.34	85.49	84.56	60.67	64.18	60.45	31.23	41.67	92.43	64.73	77.07	86.25	83.62	35.94	15.69	95.39	94.57	86.49	96.33	89.78	99.68	95.21	93.19	83.74	90.68	74.15	71.53	84.65	91.51	92.67	98.77	41.61	45.03	93.17	99.35	46.32	56.41	51.24	99.37	91.4	46.53	22.8	49.43	48.35	25.32	77.69	19.31	68.1	39.84	29.47	27.88	97.25	97.35	81.57	68.22	73.91	73.41	76.75	85.52	57.11	97.08	99.03	95.64	70.62	85.25	61.81	24.09	31.81
ENSG00000101191.17|ENSP00000378752.1|S1019|ILAKPSSSPDPRYLS|1	ILAKPSSSPDPRYLS	s	ILAKPSSsPDPRYLS	79.02	21.62	17.72	55.85	64.59	64.51	38.47	28.36	10.69	17.21	25.45	19.28	64.46	32.66	45.14	53.22	32.63	68.69	45.15	73.85	20.9	38.11	71.36	25.87	40.04	30.02	81.73	18.33	41.95	28.12	24.16	85.57	68.7	60.13	78.41	25.62	34.48	57.94	49.4	38.61	92.43	82.38	90.34	92.18	84.96	89.39	93.49	88.15	90.84	93.95	87.95	92.23	93.96	99.16	97.79	98.1	87.68	80.06	80.56	12.47	19.5	61.19	10.2	18.07	15.29	46.54	20.7	21.3	0.99	16.65	59.45	52.71	86.01	92.64	97.4	87.91	27.4	56.4	20.57	33.49	26.87	50.87	27.89	33.5	54.31	89.9	34.92	21.04	77.43	91.26	91.65	87.15	95.71	5.17	87.65	84.09	83.84	79.41	17.36	34.86	67.08	59.84	61.12	12.42	10.12	30.08	28.75	14.33	37.82	91.26	78.9	53.65	57.81	89.56	91.58	87.11	83.54	62.59	30.82	5.93	82.36	24.0	30.91	47.5	7.57	11.28	29.28	22.32	73.3	78.4	74.35	61.72	64.24	91.63	68.88	72.98	66.91	58.16	50.01	90.98	41.24	65.31	64.24	57.15	4.71	2.74	8.62	8.47	27.55	10.46	9.71	26.48	41.98	16.3	6.87	33.75	26.11	32.38	16.65	46.75	47.59	17.27	64.21	53.97	88.04	62.99	76.39	48.55	42.85	47.24	64.11	26.9	14.41	56.5	57.27	88.95	21.37	37.82	43.69	69.03	85.8	27.67	32.61	30.88	24.99	23.98	66.56	33.6	13.17	27.78	27.65	50.91	32.36	81.24	18.85	43.93	47.9	87.06	90.63	76.89	80.44	22.08	44.66	58.91	34.92	24.49	26.01	44.32	44.9	58.2	72.04	69.49	46.57	70.6	30.37	31.56	53.66	35.95	71.7	62.0	47.14	74.86	65.3	72.99	61.37	56.27	44.55	48.04	58.96	49.78	33.41	43.78	30.66	37.26	31.32	49.19	27.2	25.87	37.7	48.48	7.52	10.02	18.57	18.6	70.62	79.97	56.71	82.63	87.31	50.81	19.38	16.62	18.64	8.21	6.75	7.67	38.06	47.62	64.13	45.49	60.39	81.88	49.59	36.14	19.89	20.82	68.35	52.35	29.03	18.08	96.24	92.85	92.69	25.45	28.46	15.05	23.48	72.49	72.15	75.02	36.16	28.44	26.0	20.34	31.94	66.2	14.66	17.59	3.79	2.25	9.33	16.51	18.57	7.36	33.37	52.94	23.03	28.88	25.08	11.04	33.91	28.91	45.8
ENSG00000054118.15|ENSP00000346634.5|S560|DFPTGKSSFSITREA|1	DFPTGKSSFSITREA	s	DFPTGKSsFSITREA	30.73	42.55	45.95	86.3	77.93	88.68	33.7	47.42	27.39	79.96	74.92	92.32	76.69	44.4	21.13	90.84	90.29	85.46	64.25	27.89	23.28	12.22	33.32	60.99	57.86	72.92	76.52	85.2	77.69	77.2	83.89	58.41	59.93	76.77	71.39	94.36	40.92	45.74	78.87	28.57	7.62	45.44	31.49	35.91	33.81	48.73	46.91	15.07	54.71	46.66	62.93	54.14	49.99	32.65	53.93	48.63	13.05	22.81	36.09	62.49	23.98	51.72	81.01	46.06	70.08	34.4	41.56	51.67	53.51	26.93	20.27	15.02	21.41	9.63	10.38	23.32	70.79	73.86	78.58	81.27	71.7	84.0	90.53	43.13	71.37	71.42	99.13	33.51	47.96	29.62	23.43	42.16	14.84	36.56	38.07	40.05	49.69	45.74	43.66	5.81	49.21	73.62	30.04	39.57	46.88	54.71	37.83	41.26	28.36	51.75	70.58	59.18	52.7	35.47	30.97	52.67	24.03	69.25	73.36	72.32	46.35	38.04	56.39	86.97	89.28	94.77	80.5	87.73	14.49	26.48	24.16	61.13	55.83	30.83	39.76	62.02	71.05	74.13	26.83	39.71	86.36	31.96	58.76	62.19	43.86	45.8	36.44	35.26	94.08	28.41	77.92	70.99	84.52	73.51	71.17	52.78	89.45	63.91	67.39	77.35	57.27	54.61	88.14	92.85	24.79	45.06	35.0	71.23	74.72	77.79	73.89	56.26	49.8	84.19	74.62	67.3	81.81	52.75	56.33	73.01	66.86	85.2	89.54	91.49	81.41	87.41	62.23	77.03	79.55	77.78	86.68	62.8	65.35	60.33	74.83	59.2	49.89	56.46	44.64	15.07	28.98	82.02	76.41	79.37	79.01	83.48	85.9	85.77	84.97	72.54	28.1	35.16	53.1	71.81	97.74	47.13	93.27	89.29	41.46	46.3	32.51	19.62	85.27	77.66	91.61	83.19	75.56	83.89	82.45	84.21	84.35	84.93	89.55	84.4	95.28	94.59	94.21	93.51	94.62	46.9	91.43	68.32	78.89	96.64	75.87	75.73	77.45	72.37	76.59	51.44	71.37	48.64	75.24	97.22	96.24	98.6	79.39	76.77	68.18	80.23	72.24	50.14	83.16	93.44	62.65	89.1	57.21	45.27	83.01	79.12	20.15	6.95	6.6	79.96	85.14	59.73	40.91	85.85	70.85	56.56	88.52	53.27	78.68	33.07	35.97	33.07	84.95	86.61	94.61	83.39	69.5	85.24	87.38	62.42	58.42	75.77	83.4	70.42	85.74	88.16	79.24	53.59	83.74
ENSG00000132688.11|ENSP00000357206.3|S413|RAQDAPLSLLQTQGG|1	RAQDAPLSLLQTQGG	s	RAQDAPLsLLQTQGG	17.98	42.65	51.35	45.8	23.59	41.16	36.93	75.31	65.08	34.68	36.35	64.43	73.91	62.58	85.21	76.83	67.35	45.89	61.48	17.46	48.21	58.11	48.3	45.08	57.33	56.15	62.3	40.94	8.51	27.45	18.74	7.73	18.57	19.75	34.26	36.75	52.0	48.86	40.96	58.53	52.26	60.92	49.53	57.42	48.67	63.34	54.67	71.31	44.61	35.92	49.66	51.5	58.07	57.45	57.7	50.24	68.6	76.98	68.2	72.73	78.6	13.84	38.03	60.4	61.83	57.61	75.11	91.63	68.34	79.46	42.2	30.65	30.86	6.62	12.81	18.77	61.31	28.1	42.23	48.57	40.25	32.82	42.81	77.14	15.92	62.22	35.2	43.57	68.07	52.94	52.5	44.42	50.99	62.07	73.25	72.25	72.13	48.67	44.64	1.64	75.0	58.16	58.99	65.24	48.18	41.7	19.47	36.96	57.44	33.45	66.9	31.56	69.26	40.62	45.03	54.83	42.25	65.76	49.48	14.64	73.2	82.15	75.69	99.39	56.23	64.85	64.79	72.47	72.63	70.34	69.64	73.52	70.42	32.5	33.63	48.6	31.12	55.52	26.53	66.26	80.16	39.82	48.05	23.17	56.33	51.44	50.47	44.58	49.36	49.15	71.86	58.15	39.04	60.94	64.64	71.05	54.65	77.84	87.72	81.96	80.05	82.62	28.72	37.49	39.14	22.45	69.37	74.64	52.45	52.25	35.98	82.3	83.71	48.23	39.74	70.28	45.59	75.24	55.27	30.46	30.11	50.01	52.94	24.15	78.25	58.85	51.08	60.77	65.01	68.7	79.79	22.08	41.42	75.52	16.66	8.13	51.91	68.64	69.04	69.31	65.9	43.18	33.57	23.06	74.82	82.38	76.67	73.66	75.02	67.1	20.19	19.89	74.39	75.97	46.7	36.64	39.84	56.92	13.05	13.38	30.13	20.91	48.25	36.37	48.76	38.92	43.62	46.09	30.21	45.59	52.12	25.98	44.98	34.24	59.66	57.95	43.11	53.7	37.8	30.42	78.46	60.4	60.77	90.16	49.28	40.2	43.58	25.24	68.99	43.2	41.74	40.88	94.67	55.06	73.17	84.48	54.79	53.88	15.17	15.64	30.88	8.69	43.48	58.61	32.8	41.02	62.9	90.23	26.77	74.04	18.32	24.22	17.47	55.48	40.72	84.24	83.77	64.28	55.72	59.64	99.93	34.32	47.98	77.43	73.07	55.23	58.57	51.25	94.06	93.5	47.68	81.83	62.43	80.66	54.86	53.99	89.64	62.55	67.53	75.54	45.84	84.07	66.56
ENSG00000166912.17|ENSP00000402537.1|S607|ELLPRRNSLILKPKP|1	ELLPRRNSLILKPKP	s	ELLPRRNsLILKPKP	36.56	35.98	23.69	99.83	99.77	99.63	7.55	41.22	22.47	98.55	98.15	98.91	79.17	85.38	90.73	99.72	99.31	98.32	97.99	37.61	4.8	5.99	37.14	95.93	93.59	97.2	97.65	99.76	99.45	98.95	99.34	93.96	82.92	95.49	52.63	99.76	32.37	45.43	99.71	57.8	29.63	12.9	34.28	59.6	46.23	49.85	51.07	2.84	36.64	76.19	54.59	44.83	93.71	64.15	64.36	66.51	7.05	95.18	88.0	84.62	49.71	94.33	99.94	72.86	99.92	92.04	75.93	85.7	72.29	89.15	0.73	0.73	96.16	76.56	75.47	96.77	75.14	98.38	99.06	99.64	99.22	98.15	99.8	90.92	99.23	76.21	97.38	41.04	92.49	79.0	78.83	95.2	75.9	60.76	42.05	58.4	52.43	9.02	41.66	30.64	92.52	43.4	68.41	77.1	81.81	66.67	74.29	80.24	77.15	31.46	85.43	85.99	87.91	80.8	73.2	86.41	76.54	96.49	86.23	86.29	95.39	38.93	80.12	86.7	99.39	98.86	96.49	96.81	18.16	36.31	7.84	92.28	94.1	43.79	98.08	91.59	48.22	96.29	84.7	87.53	89.69	92.44	96.2	97.47	95.28	89.77	94.42	88.57	95.51	70.84	64.43	96.46	79.85	85.73	96.78	91.05	99.71	93.32	82.71	41.89	85.49	80.15	99.78	99.87	65.06	52.33	44.37	99.7	99.62	99.23	99.7	61.73	69.9	96.5	98.93	66.29	99.71	93.08	90.23	96.29	91.02	88.87	93.18	83.05	88.8	80.26	55.15	72.36	97.39	76.89	97.11	99.77	98.55	74.61	99.11	97.97	54.22	46.95	28.42	7.16	25.83	98.69	98.19	99.5	99.22	99.52	99.44	99.5	99.41	99.61	92.02	76.51	93.08	82.5	98.14	55.67	99.77	99.77	94.16	94.36	88.23	40.22	98.62	98.13	98.73	99.59	98.52	99.71	99.68	99.31	99.82	99.68	99.84	99.3	98.95	99.4	99.86	99.88	99.71	76.83	78.62	29.99	43.3	98.43	97.2	97.81	99.24	97.13	25.12	21.91	98.85	97.92	99.69	99.33	99.92	99.87	99.28	99.18	97.94	99.33	98.31	94.83	99.46	99.4	99.09	99.91	95.06	22.09	99.89	98.79	88.17	94.07	89.92	93.98	91.9	65.8	85.23	95.68	91.52	91.98	90.81	9.47	95.75	56.45	33.2	89.56	97.64	95.62	89.89	79.3	93.82	79.58	76.84	51.59	56.37	99.16	99.5	99.16	97.61	99.61	92.05	81.94	94.44
ENSG00000167978.17|ENSP00000301740.8|S1796|DRSGSSQSTSRRRQR|1	DRSGSSQSTSRRRQR	s	DRSGSSQsTSRRRQR	45.09	34.27	37.23	76.61	73.41	68.96	23.23	18.76	41.23	68.57	65.94	82.69	65.27	11.6	52.6	61.29	66.3	65.38	64.96	62.73	20.78	33.59	85.95	64.77	60.31	73.71	55.05	50.13	23.26	52.49	73.89	39.08	26.75	31.51	38.07	74.83	94.77	80.55	32.02	8.5	63.48	65.7	61.82	77.06	74.53	77.56	28.14	33.99	67.24	72.4	66.6	69.08	56.58	59.87	54.03	50.54	44.81	65.89	58.09	98.97	89.37	31.53	72.89	48.77	20.44	33.29	43.01	56.11	24.83	55.03	24.37	20.59	55.73	70.83	70.88	46.61	93.75	39.77	36.82	42.3	45.07	76.99	70.16	79.87	60.88	43.26	86.97	89.62	22.19	22.87	17.57	34.13	10.94	97.43	44.91	54.83	29.27	61.82	41.68	62.33	90.93	94.21	20.91	21.35	17.51	41.67	58.21	32.09	24.38	39.57	40.88	84.55	96.25	30.48	37.27	44.31	20.09	87.22	95.46	70.5	47.29	23.33	45.41	54.6	88.35	97.44	98.89	98.72	7.02	32.1	33.18	90.75	92.07	26.44	25.79	53.79	79.43	91.63	84.17	39.18	73.34	47.25	65.91	56.43	45.74	32.86	55.42	50.52	56.45	34.87	65.82	89.32	95.29	92.58	77.55	88.45	81.66	93.41	95.87	87.19	93.76	96.69	86.32	83.59	44.65	13.51	55.84	53.74	69.02	39.05	54.9	85.62	73.16	91.89	85.73	60.43	50.49	93.05	94.62	74.78	44.68	90.09	97.05	90.8	90.28	89.24	91.34	90.48	93.79	96.78	63.05	79.46	83.19	62.39	54.38	65.69	91.05	41.42	24.94	13.38	48.7	53.85	53.76	51.22	65.3	58.39	74.19	67.67	75.65	71.98	12.8	68.42	51.39	32.21	63.64	89.33	89.41	91.5	57.74	67.5	73.75	94.89	54.53	55.33	66.8	93.18	92.07	89.61	91.44	93.07	91.88	93.81	94.13	94.81	62.03	69.56	87.46	89.39	72.67	90.13	65.15	19.87	49.44	66.4	34.79	51.81	59.87	52.73	65.88	53.33	76.37	58.05	56.78	87.23	83.84	78.93	70.19	59.09	57.13	59.29	45.35	22.17	36.97	50.91	60.69	34.58	91.6	75.04	57.0	88.76	82.21	85.24	89.68	76.19	98.39	73.62	80.13	92.65	94.62	89.78	55.58	15.84	80.71	42.16	30.83	94.3	63.11	71.32	74.57	77.6	79.79	95.95	99.17	83.54	71.67	84.94	82.7	85.91	89.43	81.05	93.69	67.51	91.18
ENSG00000105538.10|ENSP00000222145.3|S322|KERSENLSLRRSVSE|1	KERSENLSLRRSVSE	s	KERSENLsLRRSVSE	67.7	74.55	77.83	79.54	73.87	74.73	66.94	68.03	32.9	57.07	61.45	97.37	85.08	73.35	63.87	80.95	78.17	50.82	91.05	75.67	60.8	61.22	93.22	46.41	48.67	50.33	71.28	70.51	48.7	46.48	77.98	42.52	33.36	34.72	56.05	78.93	87.35	42.89	70.52	17.54	61.17	68.48	59.52	80.33	67.22	79.97	36.88	39.09	67.07	73.58	67.84	66.75	51.53	50.37	46.84	27.88	46.37	77.22	67.94	98.93	72.92	49.31	84.44	73.97	91.75	96.76	87.5	99.35	95.01	99.6	25.47	29.31	73.25	54.7	57.48	51.68	96.09	68.91	67.22	60.29	69.29	52.72	69.09	97.84	68.97	77.44	95.99	96.28	21.91	21.19	13.97	39.14	8.08	98.35	61.81	67.67	57.11	97.56	42.69	70.19	99.18	99.42	23.5	74.31	62.54	54.81	54.43	70.65	42.96	16.36	20.13	73.98	98.94	36.93	30.15	42.96	15.36	99.35	98.78	60.64	28.58	23.1	85.64	95.09	90.12	93.75	97.1	99.26	19.52	35.33	26.92	98.92	99.52	48.25	33.31	40.97	20.86	99.27	94.51	17.14	92.36	40.43	59.41	54.57	41.14	27.55	41.24	24.91	33.21	84.27	88.42	97.15	99.12	96.45	98.75	95.79	71.67	99.29	99.49	90.79	97.98	99.13	84.48	79.56	27.44	13.17	29.02	81.66	88.55	54.31	61.61	99.19	99.17	98.97	98.9	82.45	79.52	98.7	97.24	81.12	38.57	90.61	97.08	90.44	98.33	95.84	86.33	94.73	97.57	99.55	97.6	92.56	54.19	86.19	85.25	95.34	98.78	52.09	34.1	35.51	63.47	87.75	81.1	74.26	55.78	65.15	70.18	46.27	57.91	48.58	28.98	27.44	86.83	54.39	70.05	97.27	96.95	98.47	84.48	92.24	83.32	68.08	56.75	58.78	72.51	97.76	96.24	97.0	95.29	97.83	98.6	94.61	96.03	92.16	61.49	76.15	92.39	96.8	93.8	99.48	95.4	83.01	92.73	82.85	17.98	62.78	74.41	42.31	40.64	74.41	70.45	43.72	90.28	76.49	93.86	86.67	91.39	82.44	78.24	87.22	80.34	14.87	72.48	78.76	62.82	12.8	99.45	90.85	81.42	87.53	78.08	87.56	93.89	51.07	95.36	90.81	94.93	98.92	99.38	98.35	93.47	25.79	97.8	94.13	44.55	98.34	46.78	54.96	96.91	99.48	95.98	85.77	92.48	86.07	47.2	91.38	96.14	89.38	88.83	71.48	98.74	99.89	98.45
ENSG00000011454.17|ENSP00000362751.4|S42|TPSTNNGSDDEKTGL|1	TPSTNNGSDDEKTGL	s	TPSTNNGsDDEKTGL	37.63	78.15	82.08	21.31	23.23	21.78	81.55	64.92	43.25	59.77	58.43	4.92	61.18	72.33	49.56	66.68	17.91	24.53	66.02	30.29	81.98	83.13	65.35	58.31	58.0	36.37	4.43	35.46	46.25	53.41	41.59	92.49	94.0	80.47	98.31	48.38	48.58	29.68	2.38	84.57	39.69	33.02	43.8	8.98	15.73	5.4	17.67	18.93	9.68	17.7	6.42	6.26	14.26	49.01	27.0	25.03	13.88	32.94	10.71	5.54	1.49	72.69	8.68	38.32	15.46	21.99	27.65	44.6	2.08	56.51	97.94	98.18	3.92	28.27	46.08	6.12	78.77	13.65	54.2	22.6	54.03	54.3	31.28	63.57	40.07	83.95	79.94	49.64	4.84	16.89	11.48	9.06	32.06	15.72	7.53	10.55	3.77	5.27	91.17	74.72	53.17	57.86	59.52	53.62	61.56	70.66	87.29	90.54	87.38	85.68	32.37	9.96	20.85	8.28	17.96	4.09	7.07	31.69	4.13	23.87	15.34	78.28	48.13	29.97	19.6	5.3	5.41	7.69	40.38	10.05	24.74	26.19	29.5	15.49	68.11	91.68	28.02	7.56	13.27	10.75	32.71	81.15	53.02	18.16	52.95	51.39	52.74	54.7	63.16	83.4	41.01	7.29	19.25	11.74	45.74	18.91	13.74	35.37	11.67	8.94	13.56	15.05	39.09	31.69	9.33	93.17	13.99	39.61	23.97	65.88	73.09	43.92	48.94	21.05	68.32	78.32	13.35	26.16	13.48	72.07	93.47	9.57	18.82	5.9	9.97	8.4	56.55	28.17	7.76	20.16	44.65	27.62	44.45	7.22	66.76	55.74	46.92	4.77	8.85	6.1	8.8	10.2	24.04	35.63	19.15	12.24	9.25	14.48	15.79	10.95	66.57	14.15	44.25	70.84	7.65	2.56	11.95	23.21	77.73	36.1	71.04	8.52	49.3	65.77	55.85	40.38	49.61	57.22	20.88	61.18	34.08	11.39	30.17	20.81	8.96	9.96	13.28	35.55	68.36	16.2	70.49	81.35	86.18	74.38	39.24	42.04	12.98	75.25	1.37	88.87	35.19	47.31	28.31	6.96	10.07	3.95	26.1	25.27	55.98	28.34	55.53	51.65	27.54	26.34	59.9	28.33	18.7	33.74	32.64	19.46	18.76	25.59	18.01	26.81	8.71	36.71	13.56	17.19	38.48	68.0	25.55	87.49	29.76	50.5	43.15	34.08	35.7	44.05	7.65	17.51	22.07	31.06	40.13	3.08	1.14	25.01	17.46	15.13	60.03	33.21	25.02	61.7	47.82
ENSG00000112511.17|ENSP00000363640.3|S20|SSLWDPASPAPTSGP|1	SSLWDPASPAPTSGP	s	SSLWDPAsPAPTSGP	33.18	46.26	39.71	5.5	13.55	6.48	31.06	51.7	5.38	7.21	13.52	8.33	13.71	47.24	93.33	16.49	10.71	30.41	44.44	19.41	35.83	47.58	39.08	39.68	5.71	9.39	72.39	14.22	29.42	6.48	13.84	35.55	16.33	20.31	16.2	4.35	2.95	7.67	12.39	85.41	96.35	87.91	93.67	83.3	91.13	82.03	96.06	99.84	88.33	86.54	94.86	97.31	85.22	93.21	96.92	96.84	99.75	82.78	89.39	21.95	68.06	39.65	11.24	98.76	72.29	99.04	91.93	96.84	83.78	78.57	56.77	59.22	77.5	73.07	92.87	80.15	6.23	10.74	0.44	11.81	2.95	5.14	6.86	28.02	13.13	62.34	3.75	21.92	96.81	93.97	97.91	92.52	96.86	16.09	98.55	94.8	93.73	83.99	24.21	5.37	28.45	45.43	15.55	73.73	65.37	50.72	53.82	18.07	65.55	87.38	85.52	48.91	25.64	93.97	97.73	96.59	98.94	21.13	41.66	7.54	94.07	25.32	3.72	51.05	1.44	7.38	31.56	12.66	91.15	93.62	85.77	25.37	20.09	99.99	32.75	18.28	48.67	20.16	41.91	90.02	42.74	23.67	23.66	35.75	3.04	4.9	6.61	11.93	37.59	28.55	17.27	38.0	20.35	18.78	5.53	35.77	7.66	11.74	9.02	49.46	35.88	16.95	18.49	24.28	87.58	89.65	87.36	12.06	9.05	7.7	9.68	13.25	16.2	17.45	6.86	77.87	2.24	13.86	21.3	22.01	45.26	12.34	10.73	21.08	13.72	12.52	46.21	10.68	14.15	18.34	24.89	11.43	7.91	77.91	40.87	29.98	22.13	99.11	99.44	98.86	98.13	5.46	8.39	37.59	23.38	16.76	20.75	64.71	56.06	62.15	33.52	58.53	70.88	85.82	9.11	58.14	43.82	15.51	14.61	6.79	12.12	83.34	11.35	10.99	10.83	15.87	14.41	9.52	21.0	15.42	16.44	22.59	10.6	38.19	11.68	7.95	15.94	6.24	8.19	12.74	2.76	34.89	17.76	9.33	56.07	34.67	41.71	23.8	95.82	78.71	8.92	16.39	33.08	3.56	2.08	7.32	5.93	8.07	16.58	21.03	13.99	51.65	6.51	8.86	15.69	10.63	38.28	69.97	4.63	1.83	84.65	79.86	81.94	1.38	8.12	6.58	1.64	20.68	12.68	21.72	60.79	38.99	33.88	65.91	62.69	15.88	15.55	7.15	39.4	35.6	15.26	24.31	7.48	6.46	31.22	21.02	8.1	25.76	3.89	2.49	14.33	24.1	8.13
ENSG00000106682.14|ENSP00000265753.8|S230|NQVANPNSAIFGGAR|1	NQVANPNSAIFGGAR	s	NQVANPNsAIFGGAR	34.56	22.23	30.63	34.0	38.79	43.92	23.69	14.32	36.82	73.45	72.27	59.26	42.34	76.75	64.86	58.43	61.19	59.68	92.28	16.21	39.01	45.17	40.67	42.44	52.05	70.63	43.69	57.79	53.13	45.42	53.91	22.26	25.56	36.61	26.8	55.76	24.73	23.15	77.75	78.29	54.08	50.82	58.7	52.58	64.38	43.66	59.53	65.77	42.69	36.05	49.16	49.55	64.7	62.1	67.53	72.67	65.4	82.71	94.6	74.24	89.74	74.18	46.8	93.68	82.12	77.72	96.52	80.52	63.18	37.21	52.94	57.13	16.53	5.57	16.88	9.62	63.04	47.88	36.27	47.15	46.71	45.67	55.81	59.52	41.27	15.55	27.6	20.9	70.56	52.16	66.09	56.3	62.5	79.64	74.7	71.47	99.08	66.34	83.62	13.14	31.16	67.38	49.39	60.75	63.69	85.13	82.62	59.52	65.43	57.12	44.38	51.45	40.84	50.26	56.44	48.16	68.67	24.84	72.76	69.61	86.93	64.67	38.75	75.0	91.56	92.99	92.88	90.0	62.32	63.92	67.02	40.7	22.48	71.74	54.47	47.4	31.72	34.82	43.97	84.77	73.67	55.06	57.15	42.33	34.28	40.14	38.92	53.61	87.6	7.58	24.39	49.87	61.33	78.23	67.47	76.97	77.47	62.66	92.0	97.49	86.85	89.87	58.31	76.28	71.01	83.96	80.19	47.47	64.88	45.48	53.46	40.59	58.04	45.0	60.43	42.01	72.48	45.37	48.22	51.01	61.6	44.83	36.64	49.21	47.38	65.15	65.36	46.06	39.36	78.42	52.29	34.34	71.48	33.47	80.86	68.88	50.58	78.5	77.71	56.67	68.2	43.51	42.15	49.8	88.72	86.62	86.29	84.89	78.98	66.96	54.47	50.7	73.04	55.26	68.22	45.09	58.28	55.38	22.48	38.84	51.28	19.17	45.24	37.86	59.37	71.77	58.89	51.63	43.02	71.49	64.56	47.98	60.17	70.79	61.6	65.75	57.11	60.46	51.92	60.19	55.44	52.55	41.53	94.89	82.84	60.53	60.94	31.05	57.02	66.2	44.93	41.63	52.23	97.51	77.73	99.64	53.09	59.09	27.89	53.64	49.12	41.06	43.8	62.66	45.66	91.58	27.26	60.13	51.94	79.74	23.75	17.82	15.64	78.03	47.38	60.86	13.92	37.58	33.25	39.03	82.3	53.47	46.04	68.39	71.74	27.28	85.89	84.76	72.76	87.84	76.45	68.92	72.34	85.58	83.38	72.75	79.01	84.8	58.9	52.65	55.11	67.08	64.71
ENSG00000165914.15|ENSP00000336127.4|S673|SRVEQALSEVASSLQ|1	SRVEQALSEVASSLQ	s	SRVEQALsEVASSLQ	46.93	90.68	95.17	37.95	26.01	36.64	85.44	87.89	82.19	50.7	50.13	23.39	29.37	87.9	46.32	41.02	36.91	34.71	14.84	41.79	93.91	94.56	84.15	59.7	52.51	41.05	45.35	54.47	43.71	49.08	27.55	49.42	72.15	54.07	51.2	64.41	41.2	27.23	60.51	92.76	11.11	46.69	31.84	16.95	32.09	16.59	31.33	48.8	22.97	8.4	16.26	22.26	14.04	15.24	20.42	17.22	40.98	18.88	19.3	58.7	72.92	80.53	72.65	92.71	85.61	87.74	87.75	74.99	89.16	73.74	86.91	87.07	46.23	26.19	24.16	37.61	47.97	20.25	74.64	67.39	66.28	56.69	54.66	37.83	18.71	9.12	72.54	53.29	33.97	21.73	36.65	21.2	34.67	63.07	28.86	18.87	51.04	41.63	71.3	45.2	4.73	68.37	75.17	85.58	87.98	91.49	94.26	90.64	59.29	16.0	3.26	16.21	10.49	22.17	26.82	24.1	29.19	11.51	31.65	67.19	3.28	76.8	79.88	62.38	74.06	43.52	32.51	32.13	70.44	60.67	66.74	8.46	4.75	51.0	12.36	35.58	5.78	11.87	13.9	9.78	37.32	82.97	79.6	83.84	58.28	62.55	56.13	56.31	47.52	80.36	65.96	10.39	6.26	25.17	18.68	29.71	61.68	16.91	51.69	37.01	32.54	41.2	34.27	47.21	9.03	86.96	13.41	19.6	37.04	53.99	46.39	22.13	54.15	12.72	14.13	16.36	68.7	17.85	15.08	28.92	28.78	18.36	26.52	10.37	12.21	18.64	22.82	40.25	26.89	46.73	10.61	18.45	61.77	35.89	57.27	73.72	37.76	30.62	46.33	60.16	45.8	54.42	41.78	35.33	40.41	44.11	50.88	52.41	49.92	44.24	41.7	13.25	11.92	18.1	50.79	32.4	26.81	45.48	21.3	14.66	33.24	25.87	49.1	26.39	29.3	5.9	17.83	14.7	13.68	12.41	26.38	11.87	25.93	13.06	54.78	55.23	48.3	39.52	38.76	9.53	36.53	64.71	40.77	46.62	68.99	57.66	58.23	9.62	59.44	88.59	48.17	46.43	58.11	29.79	40.78	49.55	36.8	30.56	41.33	46.85	29.04	57.78	44.78	47.49	64.65	65.22	6.1	90.51	31.84	68.91	18.3	30.38	28.43	79.63	11.91	60.0	56.4	16.46	25.52	13.48	50.24	87.64	65.7	59.28	43.89	9.09	76.13	93.3	85.86	87.15	39.94	54.97	46.87	87.58	30.8	36.85	56.07	29.68	46.68	45.44	15.14	62.28	21.41
ENSG00000133026.13|ENSP00000269243.4|S1938|GGPISFSSSRSGRRQ|1	GGPISFSSSRSGRRQ	s	GGPISFSsSRSGRRQ	43.38	44.31	43.49	64.87	47.78	55.7	37.76	8.44	23.04	30.17	29.42	83.19	62.92	40.54	35.5	20.62	49.32	46.98	75.38	47.25	20.5	13.01	44.71	46.01	23.16	46.77	56.6	65.25	40.88	40.7	65.16	36.95	24.33	66.98	52.7	64.58	95.73	89.33	41.8	30.31	34.11	62.89	43.47	61.75	55.15	65.16	36.38	37.7	61.35	54.16	56.29	57.2	64.11	55.47	58.98	60.78	44.35	46.87	54.03	88.98	64.19	49.09	71.44	42.92	48.45	53.29	49.64	41.68	22.23	29.36	23.72	25.77	24.93	5.39	5.08	15.43	71.07	25.75	33.7	33.61	22.58	23.55	35.48	69.94	30.81	52.61	84.31	86.8	23.85	7.17	10.72	21.18	3.4	87.99	49.64	46.41	51.25	94.77	54.74	8.86	75.91	93.36	62.9	27.7	27.54	39.09	85.97	48.77	12.05	9.74	17.49	62.83	91.8	21.59	17.48	46.35	18.53	84.96	90.85	54.5	25.18	57.96	83.79	73.65	74.82	89.65	90.88	86.39	5.23	37.19	15.51	80.5	78.85	24.91	29.44	21.48	57.88	97.45	90.2	19.34	62.01	47.73	73.31	67.09	47.61	41.31	39.89	39.84	67.31	89.0	90.54	91.56	92.55	86.62	77.81	73.56	76.56	88.85	98.12	98.41	96.12	93.93	58.02	69.88	30.89	28.87	51.48	37.4	53.27	32.09	57.52	90.5	91.69	94.03	75.25	78.56	55.54	91.76	92.88	43.08	15.63	93.43	98.09	95.93	94.01	91.94	80.77	87.13	89.45	98.59	81.56	79.14	61.94	56.09	57.47	57.56	65.4	45.39	35.43	36.9	36.55	70.9	58.15	58.41	40.59	49.74	61.12	58.46	61.35	75.43	8.76	44.13	68.8	44.67	66.33	94.01	90.46	86.58	36.76	71.12	54.69	61.64	35.35	30.85	55.28	91.64	85.2	80.53	85.96	86.42	85.89	92.37	87.85	87.56	56.93	59.1	89.32	84.52	79.64	88.05	56.49	26.3	46.07	48.27	44.89	51.16	59.34	15.4	46.59	27.34	79.7	46.07	64.85	76.95	81.47	71.68	62.73	54.53	57.22	61.38	40.45	40.55	45.24	72.21	56.58	21.71	95.71	66.27	55.59	78.35	14.54	12.95	27.35	50.39	90.72	73.88	91.85	88.42	87.9	68.37	68.21	20.42	70.23	45.66	28.53	86.06	38.49	46.37	89.67	91.97	62.16	73.28	91.64	77.92	49.77	79.21	77.17	74.15	67.39	41.64	94.04	95.87	87.98
ENSG00000164548.11|ENSP00000297071.4|S18|GRESRSQSKSPTGTP|1	GRESRSQSKSPTGTP	s	GRESRSQsKSPTGTP	15.36	28.51	30.68	86.7	87.08	85.39	20.58	11.09	65.61	64.38	67.36	66.78	26.54	43.17	89.6	76.44	79.09	81.15	42.11	19.17	41.54	32.45	44.94	54.26	66.69	63.67	91.44	86.62	87.53	87.07	92.69	80.69	71.76	65.78	52.57	84.89	72.85	81.78	84.62	41.83	55.28	58.06	48.76	62.3	43.46	51.77	46.98	48.33	56.54	50.36	55.66	58.99	54.4	43.78	60.3	59.92	53.39	91.99	83.72	94.03	90.87	75.56	89.28	58.28	70.78	45.22	47.96	55.2	63.62	79.06	39.42	40.8	86.18	86.87	93.74	86.51	70.39	82.56	73.08	79.46	76.33	87.95	84.0	87.45	77.04	15.74	65.67	38.33	80.41	71.85	74.13	78.98	69.55	24.72	42.68	57.99	32.08	23.65	30.02	53.12	62.45	90.77	51.21	59.23	40.72	49.29	55.11	55.06	64.35	50.17	48.11	91.68	53.77	72.43	78.98	70.0	91.28	52.64	51.77	40.95	85.32	69.07	62.77	55.56	47.12	69.76	90.53	86.99	13.75	13.93	14.95	62.75	58.98	66.43	87.15	82.63	53.35	79.57	76.89	61.2	38.24	86.76	85.69	90.64	60.23	59.03	56.82	54.45	45.07	49.53	22.61	60.8	56.91	48.75	23.51	49.36	88.26	56.23	62.58	73.59	72.17	66.15	76.48	72.43	69.13	47.66	40.02	81.71	82.69	83.11	89.83	59.92	44.51	53.82	52.53	41.73	80.49	71.63	83.73	85.62	90.55	59.92	68.69	59.61	67.6	70.4	55.24	68.28	89.19	71.45	50.82	85.68	72.14	47.46	87.62	75.33	71.83	47.7	44.53	39.39	46.14	87.48	87.57	83.34	87.83	84.96	86.25	78.43	83.48	79.65	88.62	76.78	36.69	23.91	85.08	74.5	87.77	80.57	90.98	86.32	91.1	94.6	86.15	88.67	86.8	83.32	91.56	92.21	83.73	84.9	88.67	89.09	89.46	96.13	84.22	79.63	81.67	82.95	87.7	86.36	50.2	32.53	31.64	50.6	85.92	90.8	91.75	93.81	58.66	39.01	71.52	75.24	78.0	76.46	59.07	52.83	88.56	87.77	83.83	86.8	85.67	84.78	84.75	79.51	88.72	86.73	94.63	42.51	84.03	85.89	95.94	97.7	92.69	47.9	93.27	46.54	48.15	60.34	53.55	78.55	59.43	24.55	62.73	65.06	76.53	61.57	66.74	53.87	43.8	47.71	61.34	76.53	81.5	54.32	23.33	73.63	77.89	68.63	49.41	72.56	51.19	45.95	52.81
ENSG00000106723.17|ENSP00000365019.3|S199|IMPDSNDSPPAEREP|1	IMPDSNDSPPAEREP	s	IMPDSNDsPPAEREP	29.62	52.08	79.4	6.76	10.29	8.26	76.56	72.17	56.23	13.19	14.51	42.78	20.05	87.97	31.99	33.25	6.23	19.88	36.32	16.85	77.26	79.52	43.39	53.96	10.27	1.78	21.5	10.35	21.5	18.25	5.09	64.33	63.53	22.42	78.45	10.67	35.87	35.15	6.06	36.85	87.04	69.31	78.61	63.36	74.08	62.95	71.41	81.3	65.77	49.47	71.24	74.09	51.03	67.88	71.81	68.85	80.39	14.83	20.94	23.39	81.15	24.84	10.98	76.02	4.39	24.5	3.83	13.85	60.65	17.27	78.03	82.85	36.26	75.93	87.39	41.89	67.61	7.04	3.45	8.72	11.14	6.39	6.62	43.78	2.65	82.89	5.02	56.66	56.59	76.71	63.21	47.87	73.12	2.3	70.67	69.15	67.82	63.8	78.03	15.52	40.82	28.81	73.67	42.41	34.01	62.44	48.89	46.74	88.08	97.82	93.71	7.67	15.17	59.65	77.87	48.93	74.44	17.14	8.62	15.65	40.84	85.47	68.04	46.42	1.7	3.06	1.58	1.96	87.09	80.26	82.02	19.96	21.72	99.11	64.28	38.42	65.97	13.33	8.19	47.98	9.23	48.94	24.5	31.12	3.07	9.16	6.41	8.2	30.06	31.15	7.45	4.37	34.68	8.73	6.94	6.29	3.96	16.59	13.07	23.94	26.62	22.11	5.78	7.13	37.52	82.3	15.07	8.38	6.84	20.55	17.68	41.5	56.73	20.0	26.88	83.36	1.77	37.86	19.6	12.95	41.08	12.98	15.55	9.8	18.67	26.2	84.69	57.0	16.46	30.09	18.06	3.16	10.92	56.35	18.73	28.71	80.09	67.62	78.81	86.31	75.46	9.38	35.65	8.14	14.56	6.17	9.55	12.63	8.98	6.71	29.13	7.73	22.79	28.42	6.02	6.24	9.9	1.85	48.73	15.66	36.52	74.97	17.36	41.5	14.6	8.22	14.02	10.81	7.41	7.93	4.58	8.35	5.61	11.92	3.09	7.02	6.39	9.93	8.92	5.67	79.54	76.78	69.1	14.56	47.98	39.04	11.2	43.45	75.74	39.07	1.88	10.87	44.33	1.83	5.44	2.01	6.0	8.3	8.15	5.29	9.18	38.39	21.71	7.69	9.74	21.47	28.09	18.1	2.7	5.59	59.63	59.71	35.98	2.37	13.18	42.23	23.93	14.82	8.88	46.0	19.47	79.43	14.17	70.24	68.01	37.37	4.86	8.46	2.04	8.38	39.34	12.58	12.97	13.3	17.85	0.91	0.22	0.11	0.67	7.61	7.49	36.34	24.07
ENSG00000123066.8|ENSP00000281928.3|S2083|SQGERLLSREAPEEL|1	SQGERLLSREAPEEL	s	SQGERLLsREAPEEL	35.81	46.66	52.41	91.82	92.56	93.3	76.95	48.33	77.93	54.81	61.83	51.64	30.55	92.37	95.15	80.5	79.79	79.95	63.89	40.35	59.91	74.94	74.56	71.54	80.03	69.87	85.88	85.47	89.79	89.12	84.2	85.34	90.12	91.88	82.12	74.71	96.51	95.9	92.94	71.25	39.14	29.49	38.32	55.29	32.01	34.69	50.56	30.92	31.48	43.06	37.73	35.4	48.95	17.0	19.05	25.56	40.43	92.98	88.05	61.44	91.3	67.92	89.74	24.34	86.0	60.42	37.97	66.31	76.01	82.78	54.53	48.42	60.38	64.62	31.81	74.66	94.4	81.91	82.71	85.56	79.5	78.78	73.57	86.08	77.1	71.22	72.16	84.74	66.46	68.08	87.4	87.95	78.32	17.92	36.52	49.23	65.8	61.21	91.63	52.02	37.17	57.59	91.48	61.88	71.66	61.72	76.47	91.03	53.84	11.92	36.22	50.11	54.81	73.9	71.44	66.1	91.05	58.2	37.36	47.28	64.34	70.35	98.69	75.53	90.22	67.38	64.55	45.24	68.74	65.77	66.42	41.5	55.53	34.11	59.43	69.49	84.43	62.01	55.95	77.23	21.72	96.59	96.12	97.93	68.35	62.27	62.43	69.84	55.7	50.54	27.57	52.49	40.39	52.66	47.66	24.07	82.26	50.21	85.15	75.53	88.22	84.56	53.54	61.96	90.56	81.16	57.68	70.82	87.09	91.02	89.16	15.0	17.18	39.89	48.58	21.7	91.04	50.72	69.27	69.7	45.72	64.46	35.59	55.17	63.1	64.46	35.03	46.72	85.73	73.7	21.43	79.32	69.69	69.27	53.85	67.49	49.34	58.09	57.13	54.3	42.02	87.63	89.59	94.08	84.41	84.46	82.98	83.57	81.18	89.48	88.73	45.37	44.65	87.45	88.31	73.81	59.63	66.16	87.29	89.67	88.25	85.24	88.03	89.06	81.22	63.56	72.15	78.84	71.86	63.77	65.17	66.86	73.45	60.88	79.69	86.72	80.09	77.07	85.33	94.26	72.96	82.25	74.87	38.75	77.14	90.01	88.85	85.06	28.86	72.41	66.02	65.69	76.29	97.62	70.74	91.01	84.72	84.71	95.5	93.26	93.19	86.26	85.67	74.04	69.8	96.01	56.82	98.09	83.31	77.82	92.53	84.56	90.92	58.83	88.29	34.84	81.46	37.58	37.1	29.02	49.98	40.35	66.31	71.77	76.69	57.81	56.63	71.98	75.18	78.87	32.52	30.28	49.15	83.3	68.87	75.06	60.98	59.59	99.65	98.87	42.5	39.75	30.62
ENSG00000181163.13|ENSP00000296930.5|S227|PRSKGQESFKKQEKT|1	PRSKGQESFKKQEKT	s	PRSKGQEsFKKQEKT	34.93	65.54	33.52	83.08	80.44	79.61	50.3	33.98	85.29	77.0	75.77	88.5	75.2	38.67	8.63	86.07	78.69	77.63	19.92	56.01	42.52	46.67	78.37	53.72	56.74	60.83	57.08	87.87	82.62	79.0	95.22	88.19	81.94	80.62	83.32	92.66	74.91	64.61	51.51	4.6	69.61	95.96	77.0	56.18	73.16	71.92	27.91	21.1	44.57	69.12	51.11	46.86	51.05	68.37	56.73	56.16	17.0	64.11	53.58	93.84	80.9	49.45	81.49	22.93	43.32	35.58	76.22	43.87	78.54	41.74	37.74	35.87	62.9	55.91	60.58	54.14	97.64	59.21	42.04	23.91	35.12	83.92	93.01	96.8	56.29	64.99	99.59	93.96	22.02	12.23	6.18	25.9	2.49	99.04	42.87	47.95	25.76	86.25	38.82	48.34	95.42	90.05	16.03	52.27	38.34	39.64	32.85	41.99	72.24	71.7	55.43	64.93	91.24	29.1	25.24	28.68	4.27	90.94	98.02	71.3	47.55	23.99	55.45	73.91	39.76	84.24	90.62	99.06	2.17	14.04	10.83	90.0	94.73	39.66	51.59	61.69	54.84	90.24	69.14	16.73	90.05	77.38	86.88	74.79	29.26	8.49	32.54	17.11	54.4	9.59	32.89	88.41	93.8	90.61	98.27	75.18	87.67	91.08	99.45	98.72	98.54	98.72	93.29	91.28	20.96	60.88	14.78	72.6	68.09	48.54	59.58	98.68	96.7	98.26	98.69	82.65	74.19	92.42	91.49	71.79	47.31	93.86	95.23	87.26	89.9	95.02	97.81	96.9	98.67	97.82	98.56	96.1	31.97	66.6	81.19	84.03	97.03	42.62	20.76	6.45	47.06	72.73	78.01	55.14	57.48	45.67	54.43	47.47	46.04	45.37	56.01	8.48	16.07	20.83	85.53	58.98	99.37	98.96	88.45	61.09	70.93	43.0	70.13	64.03	71.16	98.69	99.08	98.97	98.33	99.05	99.07	96.24	97.19	97.13	60.28	78.88	96.74	99.37	99.63	87.04	88.79	49.3	77.57	75.87	53.32	81.65	81.2	67.47	74.74	85.71	51.61	15.65	82.06	43.03	88.78	85.97	69.98	56.24	53.59	69.64	63.55	19.5	65.16	79.35	42.04	24.01	85.48	0.74	72.46	86.01	40.32	49.17	38.1	74.12	93.81	81.76	80.44	96.9	98.22	96.85	81.7	33.82	81.1	51.79	13.96	95.85	60.15	76.67	71.37	74.95	76.44	98.63	98.26	76.25	18.44	84.29	59.9	59.0	80.86	68.99	93.8	98.59	98.34
ENSG00000128591.15|ENSP00000327145.8|S2632|YSSIPKFSSDASKVV|1	YSSIPKFSSDASKVV	s	YSSIPKFsSDASKVV	47.9	53.12	44.27	62.48	62.7	65.31	54.68	22.61	17.08	45.09	51.0	11.48	37.81	50.77	48.22	81.14	74.48	78.23	66.47	58.5	33.7	23.16	55.33	8.57	41.4	45.48	67.24	60.66	73.63	65.75	42.37	83.97	83.07	83.71	87.61	76.97	39.19	42.19	69.37	28.16	9.83	23.45	18.3	20.2	17.13	15.32	49.02	19.73	27.81	25.78	22.75	21.64	36.53	19.91	27.29	30.77	23.73	24.01	26.24	24.13	49.44	63.77	42.55	20.69	50.27	32.68	30.29	32.17	8.95	24.87	56.13	47.19	18.46	12.35	23.25	27.29	17.58	67.47	53.47	49.97	43.4	32.24	58.0	31.12	71.23	85.29	37.05	19.46	16.09	10.23	16.83	25.0	23.14	12.88	19.19	33.62	39.03	24.45	53.36	10.58	23.94	51.99	55.0	22.06	37.97	63.43	47.45	52.74	12.34	14.68	18.64	34.54	28.84	22.11	18.32	33.62	31.64	39.05	38.31	13.23	39.14	40.74	46.92	55.22	49.62	32.41	32.16	28.88	10.87	16.32	9.63	19.09	26.89	26.36	34.16	74.04	28.73	48.75	18.78	40.15	29.18	66.01	79.85	64.39	37.03	29.45	28.48	26.31	22.06	10.02	30.59	8.19	26.3	8.38	14.99	18.68	45.68	26.89	35.56	25.93	17.16	8.99	56.74	76.7	33.32	13.4	46.62	55.54	47.21	81.02	72.07	20.93	4.94	34.12	49.26	45.89	72.77	22.6	28.22	72.49	73.68	41.35	53.46	28.19	34.65	15.77	43.94	44.18	11.87	35.36	17.08	16.87	21.09	23.37	23.28	35.67	11.29	30.65	34.09	7.29	2.44	52.08	66.98	74.69	40.51	53.72	51.6	64.16	62.57	71.12	69.13	23.29	37.93	85.26	43.01	22.5	46.31	60.13	43.03	47.75	42.39	3.72	85.37	78.58	85.04	31.51	24.36	45.88	45.31	36.56	34.54	30.71	46.64	19.23	87.81	88.62	48.78	45.36	44.89	20.15	25.14	36.35	44.12	40.75	67.92	72.08	65.73	81.39	2.15	24.86	49.28	35.01	14.71	60.23	39.54	33.49	48.03	47.78	77.07	66.38	69.81	52.71	60.96	63.84	22.09	45.98	58.64	75.35	64.36	46.99	29.15	17.44	27.37	66.54	25.01	14.15	44.09	38.1	15.53	12.7	41.95	50.68	42.27	65.68	60.56	25.98	59.14	65.49	54.78	31.61	4.48	12.75	20.13	50.59	19.9	76.48	63.16	53.25	29.85	23.06	29.88	5.81	15.3
ENSG00000119778.15|ENSP00000238789.5|S945|PSPPRQLSESEKSRM|1	PSPPRQLSESEKSRM	s	PSPPRQLsESEKSRM	58.32	88.06	86.72	85.81	88.25	87.13	89.83	88.42	89.43	84.31	88.24	31.15	61.13	84.48	84.59	90.59	85.32	88.53	36.02	71.75	87.12	94.35	84.18	74.17	90.22	81.18	83.66	94.7	92.42	94.37	88.84	99.24	96.71	96.08	71.91	91.13	53.83	61.83	88.16	96.36	35.12	25.01	46.71	36.94	29.45	24.27	40.42	7.24	26.41	45.74	24.47	20.3	36.81	26.02	18.45	23.03	6.53	88.64	79.6	71.76	39.1	64.12	90.98	79.83	79.45	73.98	60.33	55.35	37.95	76.25	91.1	91.3	74.45	81.36	78.65	76.33	69.85	81.08	91.7	93.76	92.5	94.55	91.36	94.9	79.44	12.67	98.3	40.35	57.32	47.99	47.98	49.28	48.49	83.62	26.38	29.88	47.92	37.15	68.2	35.76	36.71	42.67	97.19	89.18	88.52	75.23	98.63	97.08	98.33	69.68	65.9	27.08	17.03	46.77	54.6	36.98	50.54	34.22	21.08	43.94	71.17	74.25	86.23	30.97	41.48	58.96	36.19	35.76	48.95	39.35	44.71	25.55	21.04	11.78	90.42	97.02	38.43	42.76	45.32	59.18	37.61	99.86	98.9	94.73	73.44	63.7	77.44	64.03	70.21	58.81	41.52	41.81	4.79	22.89	30.22	31.65	87.71	22.16	59.88	48.91	72.02	60.54	84.87	85.68	51.52	97.01	14.88	89.37	89.78	92.38	92.5	19.45	28.72	34.47	34.3	35.03	89.98	16.14	20.43	84.76	91.93	34.76	38.26	6.33	20.17	26.44	27.35	28.48	58.1	34.0	31.83	88.58	67.52	60.61	84.69	85.54	65.59	20.54	27.3	7.71	21.73	90.56	92.34	95.21	87.62	81.32	83.81	78.88	76.58	77.05	90.69	34.55	17.88	14.23	73.0	44.56	85.4	76.51	96.72	90.05	98.01	19.35	87.45	89.14	80.75	76.29	86.64	82.6	73.1	80.5	83.62	41.59	77.02	63.13	76.23	86.38	80.38	80.19	93.29	31.51	61.4	54.17	68.46	41.9	87.21	90.98	89.83	87.94	33.76	86.35	68.31	75.69	69.73	40.05	65.54	47.02	83.09	84.71	95.73	92.58	95.26	89.7	89.02	86.53	84.28	91.61	42.41	85.09	85.19	80.32	74.53	84.71	75.9	79.89	45.44	72.41	77.26	24.44	51.45	41.38	28.1	86.84	83.19	40.62	32.06	36.68	76.97	82.61	85.93	88.71	64.18	51.14	51.05	54.1	29.15	51.35	49.13	27.17	91.96	94.78	26.15	52.29	46.9
ENSG00000070047.13|ENSP00000264555.5|S1202|KGAVREASPAPLAQG|1	KGAVREASPAPLAQG	s	KGAVREAsPAPLAQG	51.45	83.12	76.81	55.99	85.38	75.84	79.12	93.61	0.02	65.48	75.7	37.11	10.7	72.02	89.79	51.76	46.39	71.41	18.5	33.82	74.29	88.37	85.44	16.69	77.92	73.88	46.11	73.28	87.86	70.72	67.01	61.11	46.81	59.37	15.0	30.66	6.15	17.96	81.43	86.1	79.0	81.96	83.32	74.05	81.6	71.54	83.47	85.52	89.6	80.89	86.87	86.11	75.67	76.4	78.55	79.68	87.74	94.03	95.81	23.06	37.47	83.17	73.07	62.15	85.19	86.31	77.49	62.51	78.45	31.36	47.8	51.85	99.45	99.13	97.25	99.28	11.26	68.04	51.29	77.72	58.6	84.03	84.67	6.36	71.93	56.95	3.84	29.75	97.63	94.26	97.59	94.11	96.65	16.7	81.33	71.09	71.94	65.69	18.92	40.99	14.13	61.48	36.62	90.19	84.71	46.07	32.56	26.14	74.87	72.41	87.81	60.17	29.37	95.68	96.63	94.67	98.52	30.55	63.53	64.84	91.0	30.09	30.7	34.55	9.37	9.56	39.86	17.71	74.33	68.37	71.13	28.93	26.97	98.28	51.3	60.96	25.07	32.54	35.14	90.51	20.5	67.88	63.94	85.89	53.79	70.12	67.87	76.78	47.97	82.77	29.44	19.31	10.84	22.01	4.98	37.38	46.15	13.66	4.02	11.89	3.1	3.78	47.02	50.41	86.86	72.48	49.51	51.83	63.38	64.16	69.01	14.17	9.73	24.26	21.55	38.64	63.61	15.4	17.72	59.98	67.07	17.95	25.18	43.37	20.89	18.49	43.82	35.24	25.91	18.53	17.7	64.04	72.15	78.1	86.78	90.35	27.79	77.64	84.19	85.04	85.89	66.96	77.26	84.02	45.09	34.76	46.61	78.59	66.59	82.87	45.81	68.17	23.86	24.92	69.95	77.82	86.51	59.31	74.46	78.88	66.26	76.04	75.86	71.66	59.56	29.97	43.06	27.64	59.44	27.13	41.54	48.1	33.31	35.08	67.17	60.61	65.13	37.24	66.54	13.28	29.18	25.39	30.78	36.47	87.82	82.47	86.21	70.93	77.53	53.77	53.32	82.89	16.38	3.69	8.01	4.75	53.74	48.33	80.98	84.8	64.32	91.98	80.35	69.58	80.08	58.38	31.66	47.27	60.09	37.9	99.21	99.31	99.45	55.4	18.87	7.81	15.67	28.47	24.42	25.78	39.02	91.22	92.24	88.91	76.74	32.82	58.99	37.71	28.47	31.65	34.83	24.38	16.91	8.42	33.48	34.19	11.45	26.27	6.42	25.39	16.2	14.83	8.77
ENSG00000127603.29|ENSP00000362006.3|S7282|TFHSSRTSLAGDTSN|1	TFHSSRTSLAGDTSN	s	TFHSSRTsLAGDTSN	31.22	65.42	62.18	90.74	86.67	88.61	64.36	86.33	0.4	69.13	69.13	66.59	69.41	60.64	72.25	98.47	96.65	96.23	95.44	30.78	44.34	27.44	57.76	62.48	61.37	62.66	35.8	68.69	78.31	73.32	65.3	80.37	79.42	90.43	83.23	82.58	80.79	87.43	88.39	78.26	25.8	25.44	36.99	44.74	26.82	36.61	48.61	49.64	57.83	45.81	55.25	54.88	44.81	22.94	21.82	29.59	51.24	19.55	31.88	81.66	70.91	58.76	63.68	89.13	89.24	64.0	75.26	94.37	77.4	86.56	66.01	62.8	70.97	77.92	59.5	79.27	79.1	78.36	86.4	81.76	84.07	71.17	65.26	65.05	81.45	94.41	73.57	69.86	50.91	51.79	57.34	63.84	57.8	44.13	45.08	37.75	43.09	13.67	43.87	64.82	84.71	79.67	92.29	63.37	75.94	87.92	91.13	84.66	39.25	28.1	58.62	65.55	81.18	45.23	53.33	57.37	49.12	92.29	72.98	92.86	57.9	68.64	91.75	95.97	71.72	59.08	33.83	23.16	39.31	54.6	44.31	89.5	85.41	27.22	97.7	98.92	80.13	90.04	45.26	46.32	57.68	73.03	82.47	85.24	50.5	46.74	49.43	58.11	94.28	90.11	89.43	71.26	82.9	45.82	72.35	69.02	67.88	78.92	55.59	65.47	45.41	39.12	88.37	94.34	36.32	42.52	54.41	92.98	93.02	94.68	93.19	69.28	71.94	82.43	81.99	76.63	85.84	75.56	73.46	96.59	97.39	81.78	95.74	69.23	85.26	67.85	72.71	75.42	68.34	75.81	69.76	74.7	75.82	45.07	21.82	15.72	54.87	36.22	34.82	27.04	46.16	89.72	88.42	85.82	96.82	95.94	96.48	99.45	99.15	99.32	75.75	73.48	96.45	95.82	76.59	85.59	71.38	79.08	68.67	72.68	79.65	36.01	94.98	94.37	96.36	82.05	82.27	84.28	80.66	87.62	84.54	84.43	84.49	82.56	95.94	94.53	76.75	81.05	82.3	70.0	79.31	68.74	71.48	79.92	78.01	76.11	67.02	93.66	7.7	70.67	52.95	62.37	94.17	75.85	78.76	83.23	93.22	92.84	89.5	88.19	89.08	61.98	84.71	91.88	55.67	88.62	92.61	65.25	83.62	73.16	47.31	58.06	52.28	41.28	77.6	66.32	87.19	75.87	68.85	74.95	94.08	67.9	87.5	64.39	83.15	83.47	59.85	52.15	95.72	96.48	38.19	67.81	71.15	75.39	57.21	84.02	87.04	80.64	18.26	52.38	81.2	85.47	66.95
ENSG00000153574.9|ENSP00000283646.3|S106|VLGIGSGSTIVHAVQ|1	VLGIGSGSTIVHAVQ	s	VLGIGSGsTIVHAVQ	17.07	34.77	28.25	60.17	34.74	46.88	18.32	37.54	47.43	62.7	50.07	49.73	65.1	41.2	45.38	60.45	50.46	42.32	63.74	7.69	21.09	10.37	39.04	39.15	21.64	52.25	14.46	30.32	27.74	27.75	42.16	8.99	27.64	43.21	31.92	50.64	36.4	20.5	55.54	39.93	35.04	51.58	45.32	52.62	51.37	55.22	50.26	52.61	56.5	47.15	67.17	64.09	66.6	57.14	62.07	63.92	52.62	49.02	47.46	46.59	25.55	31.67	48.41	61.1	76.34	73.94	66.05	74.25	49.15	25.37	31.26	33.11	23.35	7.14	2.14	21.05	60.42	35.83	64.42	66.19	54.19	67.59	74.51	17.28	60.37	59.07	49.14	47.38	51.13	40.0	46.94	50.98	42.98	67.29	38.34	42.79	35.78	31.53	69.35	6.8	36.85	64.94	33.62	21.22	51.03	65.12	41.81	39.63	37.42	27.24	70.8	45.91	64.46	35.73	24.61	48.27	24.05	45.64	48.3	83.76	29.63	51.52	26.1	73.39	95.14	92.26	86.72	75.1	40.42	43.05	29.13	48.13	47.17	51.84	60.0	49.53	55.25	36.58	49.99	38.8	64.39	12.17	24.7	45.79	55.36	62.69	51.34	64.51	93.62	33.33	73.36	48.41	90.7	76.08	68.64	76.45	68.62	70.53	53.61	34.32	39.04	48.22	65.21	76.85	25.61	17.62	57.4	45.39	54.27	40.2	59.54	34.81	41.35	76.21	73.71	59.99	34.94	61.31	71.22	43.65	40.57	77.29	76.16	93.08	63.45	69.48	31.46	57.18	29.66	85.21	71.39	39.93	93.99	45.81	57.87	44.31	22.16	63.47	55.88	48.57	60.02	37.56	31.73	66.7	57.09	69.42	70.02	71.65	63.33	64.16	5.68	26.61	64.06	44.07	75.67	23.71	52.14	70.28	4.06	16.54	17.25	10.47	48.0	37.88	63.62	78.64	61.72	69.28	67.69	74.24	71.27	75.21	81.35	72.94	70.18	63.56	70.31	75.9	54.84	53.5	62.93	50.35	43.03	97.82	33.05	19.99	19.31	20.03	86.28	58.68	73.33	62.22	54.06	90.48	84.33	77.79	57.43	60.78	40.14	69.47	26.84	17.87	54.46	76.23	55.77	69.39	7.27	72.53	57.13	71.23	19.7	13.71	20.71	49.79	80.51	33.89	27.16	69.14	65.17	43.67	81.66	52.54	60.56	24.2	41.89	47.23	59.65	48.51	78.12	79.28	54.15	86.71	94.08	77.67	81.3	67.26	75.75	88.39	81.56	86.17	84.25	53.92	74.12
ENSG00000086758.16|ENSP00000262854.6|S3797|QAATSESSQSEASVR|1	QAATSESSQSEASVR	s	QAATSESsQSEASVR	18.13	96.74	96.03	15.2	20.76	17.77	94.83	98.13	24.82	37.89	36.83	65.67	11.62	99.16	97.36	45.94	31.11	30.62	57.5	11.16	92.15	93.41	93.99	55.85	52.92	55.44	10.11	21.61	35.37	46.77	31.68	72.81	76.51	71.83	76.58	46.18	64.41	42.22	20.21	85.6	18.39	13.07	26.41	7.57	17.15	9.42	15.8	34.99	15.91	8.06	11.72	12.59	5.78	9.94	12.73	17.19	28.88	7.48	15.07	49.53	44.53	63.99	9.35	90.25	42.25	39.99	77.07	73.18	59.59	68.89	89.56	90.44	25.25	50.41	49.65	31.68	93.47	9.15	55.7	48.54	53.57	71.01	55.49	39.88	6.31	96.62	80.23	90.32	6.65	9.16	12.21	6.19	7.38	79.65	13.45	12.47	15.13	19.45	80.34	16.78	9.87	90.94	88.63	95.04	94.92	93.12	94.57	87.68	90.91	50.38	46.21	8.17	19.68	3.57	9.1	3.9	19.42	8.18	80.66	89.8	9.47	85.72	77.53	56.99	47.34	36.45	42.11	45.41	33.92	17.84	37.52	11.47	8.79	35.2	48.6	64.72	33.89	13.09	14.12	7.43	11.88	73.2	54.21	50.64	41.86	58.38	40.27	65.96	71.63	43.32	39.68	20.28	25.76	47.63	51.4	18.24	35.61	21.45	71.51	69.32	53.69	72.47	31.22	39.21	11.09	63.32	10.19	21.98	16.75	53.08	56.39	40.93	55.45	14.12	13.51	22.82	29.7	15.08	14.89	30.96	53.16	40.65	68.21	30.29	28.8	73.37	85.5	85.48	53.02	68.42	19.16	17.54	57.33	7.94	42.75	16.25	62.47	2.84	5.73	57.02	28.27	18.23	27.97	53.21	53.52	42.76	48.42	49.58	40.04	34.18	16.7	22.54	44.61	49.09	13.13	95.93	52.95	31.6	46.18	13.11	65.34	30.45	35.67	38.24	46.59	35.79	60.63	32.84	29.01	45.22	51.94	18.9	39.99	37.12	36.7	33.6	26.27	24.63	44.79	38.14	97.05	91.02	93.23	84.06	68.68	45.8	28.33	40.78	3.81	66.73	37.11	47.19	30.62	31.46	35.54	46.51	23.86	28.96	62.86	54.41	56.32	26.46	25.06	33.77	45.21	60.06	20.63	98.1	16.24	42.79	30.33	34.5	28.72	58.83	48.59	68.0	61.0	9.33	10.0	20.57	55.18	97.7	97.11	98.09	99.75	23.98	53.27	55.97	89.59	94.15	72.74	90.24	90.01	46.06	31.19	26.4	33.75	30.63	54.86	54.36	26.81	50.68	53.69
ENSG00000162402.14|ENSP00000294383.5|S2561|KTFQRTISAQDTLAY|1	KTFQRTISAQDTLAY	s	KTFQRTIsAQDTLAY	44.35	32.39	16.54	66.72	77.09	65.09	48.72	22.52	30.22	85.5	89.96	57.91	9.87	53.81	86.73	57.94	73.6	58.76	89.42	50.94	43.08	50.42	8.55	33.49	96.28	93.34	45.81	92.22	91.92	93.26	89.07	87.6	88.38	91.52	68.5	89.2	38.16	39.09	81.69	69.18	7.58	23.07	12.24	20.83	5.35	15.12	27.84	7.92	25.17	32.51	16.96	10.67	17.96	4.81	5.67	13.62	9.35	93.15	96.36	41.37	27.87	95.96	90.65	21.45	74.66	27.88	26.1	60.52	46.53	88.62	72.58	70.93	71.01	45.5	24.74	68.06	29.88	80.04	82.76	82.79	76.53	72.69	82.18	82.0	74.44	18.02	54.43	33.47	60.12	50.63	67.1	65.81	65.12	55.03	45.74	53.13	74.76	67.77	81.34	58.9	11.56	32.5	45.41	77.15	79.06	41.68	52.24	77.28	26.06	25.71	41.67	28.5	13.75	53.25	50.1	65.59	59.49	21.03	42.62	72.62	74.18	41.93	86.24	55.69	71.56	53.18	47.07	32.02	27.39	31.87	30.34	20.48	16.16	8.92	37.72	74.77	15.07	37.94	30.02	64.13	11.78	97.02	97.81	97.92	92.75	87.97	83.92	80.79	34.65	75.29	16.06	36.37	4.79	28.06	52.56	43.74	92.92	13.84	56.9	40.38	16.67	33.78	38.66	54.87	78.87	17.83	22.53	67.27	74.1	80.9	88.11	33.5	27.48	25.5	39.42	20.16	89.97	4.99	16.76	62.55	57.78	19.83	45.71	31.69	32.29	19.07	8.47	30.48	48.55	40.37	18.42	77.66	79.11	33.31	80.6	85.45	12.51	47.33	55.39	10.06	19.43	86.6	83.68	82.28	75.83	81.0	80.89	65.03	72.23	75.72	83.76	38.66	72.32	57.52	47.1	47.39	69.03	70.53	88.09	87.43	89.18	23.7	80.88	72.08	71.35	57.05	54.78	49.59	64.02	57.22	57.67	55.88	61.46	52.13	89.1	83.71	76.84	62.93	61.05	52.49	55.45	54.9	51.96	20.66	81.71	85.8	86.46	77.26	5.25	39.94	90.58	83.02	48.23	74.11	70.14	60.85	70.15	66.06	85.43	78.52	71.88	94.34	76.2	72.06	87.91	75.31	22.41	76.35	85.9	93.67	76.6	76.83	81.94	75.89	32.65	31.19	42.71	17.83	18.64	10.6	48.58	19.72	39.68	45.63	21.11	13.71	84.44	88.87	74.03	64.28	24.87	30.13	36.3	69.82	18.27	59.55	69.27	63.73	36.52	47.72	25.59	31.69	8.16
ENSG00000186340.15|ENSP00000355751.3|S238|GAEINAISENTETLR|1	GAEINAISENTETLR	s	GAEINAIsENTETLR	8.44	84.68	90.64	6.28	3.79	3.63	92.43	74.38	97.05	12.07	8.76	13.91	9.84	69.52	5.83	27.35	19.6	20.84	36.92	13.3	94.79	92.99	51.31	43.56	31.22	17.3	1.52	19.81	30.1	25.48	17.49	38.33	71.52	44.84	82.22	38.6	26.6	2.92	11.42	84.7	5.86	3.78	2.87	9.18	6.72	4.67	6.46	21.57	13.75	2.34	6.36	8.03	3.61	7.14	5.39	5.83	23.25	2.3	6.1	25.81	44.18	37.9	14.09	74.82	40.93	73.95	64.04	50.28	87.51	79.37	90.65	90.02	30.7	29.44	13.52	20.51	31.84	3.25	60.79	22.55	41.02	1.92	4.28	53.52	2.53	6.97	52.8	55.45	14.63	11.55	23.96	11.42	34.28	33.98	17.08	10.11	12.03	15.04	82.76	42.63	1.7	40.57	91.48	77.1	78.3	84.0	86.44	91.43	74.12	61.64	69.61	6.99	1.49	13.29	14.46	15.77	14.8	2.07	30.54	32.6	1.35	85.45	78.88	46.36	52.57	20.13	6.59	10.15	37.92	31.18	43.82	3.72	2.02	37.39	9.44	15.69	0.84	5.66	2.77	1.99	6.72	49.0	28.54	40.97	39.97	54.69	35.53	24.78	5.75	8.03	7.22	2.85	18.98	9.28	34.68	8.56	21.53	2.31	44.23	15.49	17.14	34.65	17.63	12.75	5.81	76.13	2.91	1.66	6.09	46.52	43.02	2.67	14.0	3.18	7.07	11.14	37.36	3.02	3.81	8.99	21.74	4.1	17.32	6.06	3.06	7.01	25.63	35.14	4.37	36.04	7.37	3.84	13.51	8.47	13.01	9.63	14.93	5.39	2.65	9.01	9.25	29.71	41.77	6.58	27.5	23.69	18.09	10.63	10.15	24.31	43.15	0.68	17.07	22.13	10.65	34.35	5.73	15.99	28.81	10.75	33.44	7.66	13.98	17.41	8.04	8.07	5.58	6.99	2.35	3.7	8.55	3.15	6.33	6.31	18.66	12.22	5.06	11.73	13.96	54.15	55.77	80.54	65.81	6.35	34.93	17.37	8.48	21.98	36.29	82.75	12.61	24.63	43.77	33.99	22.5	35.64	6.35	3.48	13.92	3.66	23.62	5.48	9.54	17.81	18.98	32.34	3.89	11.43	14.72	29.84	7.56	4.76	11.56	19.52	7.28	30.91	53.99	4.8	6.04	8.66	31.69	86.84	18.1	32.59	30.35	2.83	21.86	35.87	54.56	75.52	24.94	51.93	29.54	29.76	4.68	10.61	24.53	14.6	24.33	37.88	6.69	46.04	9.5
ENSG00000115255.11|ENSP00000378861.5|S159|DRIMNDLSGRALDAA|1	DRIMNDLSGRALDAA	s	DRIMNDLsGRALDAA	99.24	89.33	83.84	21.36	17.54	18.99	78.97	67.17	9.84	56.3	60.91	92.94	15.55	67.81	26.53	28.2	50.34	41.04	29.85	99.02	75.19	75.28	93.97	2.09	53.81	69.93	81.59	67.48	41.02	43.11	67.64	9.95	24.62	27.34	23.14	62.8	39.35	16.72	46.32	46.91	49.56	60.29	56.84	42.12	56.61	57.65	52.32	63.87	51.04	53.42	44.69	48.99	56.31	51.02	55.42	46.57	66.89	58.31	72.32	71.81	50.21	72.89	61.57	24.9	44.87	29.2	27.65	59.42	64.42	43.93	55.22	59.52	31.6	5.98	10.81	21.37	58.35	32.02	37.02	34.22	34.27	21.11	33.56	30.13	38.31	5.72	60.38	89.64	17.44	18.38	9.9	20.03	5.73	78.13	64.33	61.76	79.95	97.18	61.9	91.11	53.96	97.15	7.99	30.82	56.08	40.4	23.67	39.83	40.29	11.24	5.68	59.47	65.24	26.82	18.42	22.6	27.39	50.26	99.78	47.95	15.14	17.38	49.19	73.65	69.12	68.18	80.28	74.85	58.57	52.16	56.42	30.02	45.69	76.29	16.43	10.15	4.72	64.62	50.56	20.34	29.14	35.61	51.85	36.68	56.42	68.76	55.29	64.43	60.61	55.18	54.56	49.89	71.12	85.84	80.87	46.44	64.79	71.3	95.1	80.12	77.63	81.31	33.96	37.13	30.55	63.56	60.17	28.36	43.11	15.26	11.51	72.35	79.69	44.87	57.27	19.06	66.33	59.19	67.17	32.94	13.43	67.07	72.4	69.67	65.94	82.75	85.84	93.97	85.0	97.46	62.65	57.35	37.65	68.89	91.76	96.87	58.97	65.49	61.28	65.94	65.33	38.61	24.73	37.42	11.62	30.24	23.48	16.11	18.36	19.01	2.47	68.75	33.8	40.41	14.93	98.92	77.78	76.18	61.6	68.45	56.47	56.22	17.16	9.06	17.9	44.1	56.03	53.24	52.36	42.88	58.93	46.99	50.91	49.59	34.89	32.16	62.2	59.6	67.01	83.07	83.15	53.7	64.25	77.67	27.73	39.16	46.69	6.15	12.03	23.28	65.48	59.18	33.51	44.98	67.63	74.2	43.46	34.71	33.78	54.06	10.88	24.44	11.19	22.35	56.96	16.02	48.55	87.78	42.05	55.37	36.67	29.65	61.33	49.65	16.25	49.64	52.35	54.45	52.56	32.65	69.73	62.33	95.97	84.06	38.41	54.3	71.55	58.11	80.35	82.85	89.07	52.8	69.6	62.74	31.0	45.92	62.58	50.84	10.56	2.53	61.61	92.94	40.11
ENSG00000132128.16|ENSP00000477792.1|T327|TRVTRRSTQESLTAG|1	TRVTRRSTQESLTAG	t	TRVTRRStQESLTAG	84.55	64.78	49.07	96.29	96.14	94.53	62.47	26.23	93.73	94.94	94.58	71.93	84.29	99.51	99.1	95.96	94.63	88.44	11.69	86.87	45.22	30.93	45.5	79.17	94.14	92.45	78.23	98.17	98.76	98.95	98.08	88.26	92.27	92.55	65.44	95.18	66.88	80.82	99.28	45.25	0.95	13.19	1.64	34.86	13.87	17.02	27.06	1.16	24.09	42.49	28.42	13.27	43.79	9.87	8.78	10.2	1.49	87.17	71.8	30.67	5.03	94.66	96.48	1.43	68.06	5.56	15.04	4.61	26.17	50.38	24.25	21.03	85.26	88.57	66.91	92.9	21.18	97.06	99.69	99.79	99.8	91.13	91.3	68.37	99.36	98.79	96.37	18.47	73.09	66.85	68.0	89.55	72.71	52.72	2.27	10.1	2.79	15.59	80.09	93.97	76.68	10.57	20.82	64.56	57.02	24.47	19.98	65.53	23.71	32.79	67.88	76.51	71.26	66.32	51.65	59.99	61.16	91.17	59.04	79.17	85.29	3.81	16.64	3.95	97.42	66.96	37.73	56.14	5.19	5.21	6.43	85.95	88.31	0.29	94.95	54.21	69.49	76.92	91.0	80.55	73.24	87.36	89.56	93.48	98.8	98.34	96.94	97.56	58.3	88.8	77.61	83.57	41.27	67.51	64.16	76.83	92.61	77.81	37.08	29.43	20.32	18.78	91.79	94.4	80.59	30.05	40.06	96.81	96.97	98.02	97.52	58.39	49.09	58.68	57.32	3.31	99.25	81.19	85.77	76.39	52.03	85.69	50.28	56.98	77.57	59.83	3.8	14.53	90.66	15.79	55.6	95.71	88.82	29.39	92.42	95.03	39.44	16.75	6.14	9.23	2.84	86.4	90.79	91.89	91.98	94.84	89.97	88.97	88.13	82.17	93.83	86.87	10.02	36.44	97.9	35.45	58.99	79.52	90.31	94.76	88.68	36.79	96.24	94.03	92.52	63.82	71.4	82.34	83.25	66.15	77.44	82.88	81.48	69.11	96.2	94.33	91.81	84.8	92.85	81.52	42.06	56.87	56.98	26.47	79.57	84.21	93.36	91.12	16.06	6.26	96.78	96.61	57.34	98.01	90.63	85.59	98.89	98.39	91.78	89.45	91.57	98.4	95.62	90.95	96.75	99.48	73.15	92.34	99.69	89.38	68.94	75.34	83.14	98.99	62.07	71.44	95.49	73.2	81.12	49.51	6.31	35.48	60.9	78.1	47.97	74.63	97.53	99.03	37.46	19.62	88.94	3.45	9.64	94.89	78.31	91.98	85.1	90.53	97.51	98.31	65.48	15.13	29.29
ENSG00000137807.15|ENSP00000260363.4|S18|KPTVKKGSQTNLKDP|1	KPTVKKGSQTNLKDP	s	KPTVKKGsQTNLKDP	36.55	16.11	16.93	92.63	89.58	88.42	2.99	0.36	19.15	99.38	99.34	32.67	43.19	93.09	98.27	74.06	90.45	90.6	59.24	32.56	4.91	3.01	15.44	44.02	99.09	99.51	60.58	97.75	96.13	96.66	97.06	68.38	67.24	74.27	36.4	97.46	29.69	27.68	83.1	62.47	21.0	54.6	26.14	27.95	54.51	35.03	37.96	24.91	40.11	55.87	20.01	12.26	43.53	34.17	35.79	31.1	29.31	63.12	51.72	72.44	45.83	92.43	88.03	37.5	77.93	26.29	82.73	52.62	26.24	30.67	11.1	20.11	72.09	68.99	59.58	61.79	45.95	87.25	87.25	88.04	92.29	96.06	96.97	14.7	94.17	93.51	78.98	11.01	31.6	28.89	23.48	38.22	17.15	53.76	6.43	6.95	15.55	16.08	50.06	70.46	55.26	58.83	13.59	17.21	13.41	23.81	14.57	25.82	46.33	27.28	45.66	67.82	54.69	38.83	33.12	25.08	45.62	77.92	37.84	94.04	48.29	15.55	12.95	9.42	62.25	79.75	81.61	71.32	1.54	0.64	4.79	67.16	69.35	15.82	62.68	73.21	52.84	77.82	66.48	45.84	70.13	69.88	81.46	44.9	99.94	99.96	99.94	99.96	53.83	56.89	28.85	47.85	28.98	63.73	49.69	73.74	97.48	46.66	13.82	27.21	14.04	6.62	96.83	94.95	50.05	32.08	44.36	91.75	90.46	80.34	73.66	56.13	24.3	73.2	92.0	55.72	92.49	66.26	59.31	92.77	90.86	61.13	77.78	45.79	64.3	52.26	31.8	29.86	43.41	37.31	63.22	90.78	99.72	24.26	99.39	98.31	23.12	13.34	4.89	12.42	4.98	81.63	87.14	84.71	83.69	79.04	85.81	71.89	79.68	81.03	40.63	71.16	17.72	47.44	71.35	29.48	81.66	93.57	85.3	82.78	77.92	17.06	95.32	93.56	94.33	89.54	91.9	91.89	89.23	89.88	90.21	85.2	86.8	80.61	95.09	94.11	87.2	93.62	83.91	34.12	15.44	24.63	35.37	70.69	81.83	90.67	89.99	94.97	2.07	42.26	99.97	99.98	66.6	89.2	64.55	68.23	93.41	90.83	85.11	84.92	84.05	87.94	89.51	94.41	99.94	93.07	77.94	92.76	89.81	97.22	52.43	54.61	42.51	99.8	56.07	22.38	28.58	72.58	73.45	69.82	22.84	10.8	53.82	65.48	47.18	56.9	99.69	97.96	40.8	35.74	33.09	44.01	62.3	74.46	47.19	95.14	89.51	87.14	44.39	57.01	77.33	8.73	20.57
ENSG00000197136.4|ENSP00000347931.3|S392|DLALLRPSKRQPPLR|1	DLALLRPSKRQPPLR	s	DLALLRPsKRQPPLR	60.56	10.18	4.5	93.02	91.58	94.48	6.13	4.43	4.5	56.38	62.19	68.65	45.42	16.32	95.17	70.98	93.53	94.58	50.71	47.45	0.7	4.03	6.48	18.96	48.0	50.85	93.95	86.18	86.19	72.68	94.22	62.89	29.47	68.18	30.68	85.8	54.27	61.37	93.21	41.2	51.21	46.31	53.44	58.42	47.41	65.78	43.98	25.63	67.98	79.4	60.26	60.21	77.61	66.75	59.38	61.67	41.61	77.68	75.41	97.04	88.91	44.38	67.79	14.75	82.92	67.25	65.34	48.88	9.87	53.28	1.98	2.29	78.91	56.67	66.05	74.83	74.34	73.81	77.29	86.5	75.95	57.74	70.72	31.94	87.9	8.23	73.07	63.92	59.59	55.78	51.78	66.49	39.08	90.16	39.63	42.14	55.15	94.43	25.06	67.72	47.01	72.12	48.42	24.95	23.06	10.6	66.97	38.33	13.07	39.01	72.04	96.61	84.01	68.78	56.07	58.44	64.67	69.05	65.85	84.18	60.77	3.53	27.13	26.06	52.99	95.88	97.33	97.97	14.0	30.31	28.37	79.6	76.27	34.15	70.88	39.58	44.85	92.89	88.98	52.4	47.47	63.23	78.37	63.25	52.84	34.66	55.06	58.5	27.75	13.58	35.88	69.67	54.62	48.84	32.41	67.94	86.58	62.17	91.35	94.46	96.67	86.8	98.0	88.53	59.37	27.08	81.48	87.78	87.86	84.91	82.99	56.3	26.8	89.2	76.97	36.0	91.55	81.02	95.25	79.43	44.78	91.19	97.46	68.83	91.11	86.59	80.01	62.96	95.76	90.77	68.63	96.12	55.94	71.24	84.25	76.97	28.08	34.84	29.19	41.35	37.39	88.24	86.39	91.65	88.17	89.12	91.55	80.84	82.1	92.6	69.58	51.62	59.09	31.06	73.26	82.12	90.53	91.59	89.29	94.15	87.08	90.07	89.04	91.05	86.11	99.29	98.99	99.09	99.05	98.76	99.2	99.27	98.33	99.48	88.17	95.53	96.61	98.28	95.77	90.63	55.1	40.74	44.8	19.55	71.08	84.56	86.92	87.39	3.68	23.44	82.54	73.71	69.31	78.78	75.19	88.49	88.48	87.57	94.08	90.87	92.93	58.41	83.64	91.72	64.75	84.02	91.38	46.79	91.75	93.15	78.25	63.55	59.23	90.73	94.86	21.47	49.6	46.52	58.81	31.65	13.53	0.84	69.14	21.43	13.84	79.6	74.93	85.68	75.66	76.29	59.45	73.08	86.92	59.29	39.91	94.23	55.71	64.86	67.15	86.39	86.77	79.85	63.26
ENSG00000036054.13|ENSP00000377700.4|T514|SFIENTSTPVDRMSF|1	SFIENTSTPVDRMSF	t	SFIENTStPVDRMSF	97.01	40.9	35.37	17.59	10.12	9.48	41.5	49.97	92.08	35.89	31.77	18.3	83.14	36.08	7.89	7.62	1.26	0.75	9.88	94.66	55.87	27.8	45.35	68.34	13.57	7.96	44.91	27.55	18.17	22.25	18.5	14.97	22.48	4.94	18.35	19.59	37.28	22.66	23.28	11.23	73.14	69.39	69.13	84.33	65.34	76.19	55.23	72.09	66.46	59.61	66.96	68.03	78.28	76.05	73.44	69.57	67.87	52.17	31.59	11.77	2.12	68.79	41.9	7.29	9.47	7.49	3.05	3.55	44.79	74.53	68.46	69.6	48.47	20.68	25.72	45.85	5.76	41.71	28.52	5.77	14.51	28.78	33.75	32.31	48.94	42.15	24.85	6.37	62.21	69.99	65.78	65.84	70.12	70.86	71.52	80.03	70.47	71.37	8.94	97.35	51.33	3.22	20.37	74.63	65.08	33.56	58.07	64.66	62.28	74.35	28.44	74.53	53.09	59.81	58.56	53.6	22.81	41.55	37.92	64.93	41.34	11.67	11.3	4.61	58.05	28.23	31.85	23.95	90.59	85.61	90.88	39.02	49.32	31.52	18.11	2.43	29.59	34.95	82.96	60.37	30.1	23.69	24.6	18.3	25.74	20.08	13.56	4.14	10.51	76.96	47.87	60.77	41.6	78.11	63.46	32.2	33.66	57.05	22.97	9.52	13.98	28.31	8.28	4.94	56.68	17.95	42.38	22.9	28.21	2.41	5.33	57.54	54.16	47.53	18.14	33.59	10.83	76.1	57.01	2.36	2.09	30.78	16.3	29.66	20.45	15.77	3.48	12.1	49.28	13.72	32.62	33.8	38.46	69.88	33.33	61.7	78.46	79.05	76.89	81.9	79.07	8.66	1.25	8.63	5.94	14.76	6.34	19.12	23.55	17.3	35.65	57.97	12.2	7.64	71.75	19.68	7.26	9.7	15.2	17.47	2.7	91.66	2.4	1.01	3.91	23.18	8.28	20.21	29.59	12.82	23.76	18.75	19.69	10.65	8.85	10.6	23.06	18.7	12.79	50.97	39.69	41.74	27.63	34.01	3.81	5.45	5.28	4.3	86.14	1.21	23.95	11.95	2.84	13.18	35.65	3.93	31.88	39.66	6.82	2.22	2.64	63.89	30.2	12.42	20.71	5.06	33.22	33.23	34.23	12.25	25.45	22.93	50.13	28.05	14.34	92.35	67.49	70.17	80.31	64.8	4.21	35.12	3.68	12.34	11.78	59.9	28.68	35.36	23.7	15.77	65.64	11.57	10.81	85.97	78.07	8.9	16.2	30.03	50.17	12.36	54.63	32.22	54.97
ENSG00000165801.10|ENSP00000298694.4|S262|SPTDAEGSPGLSRVR|1	SPTDAEGSPGLSRVR	s	SPTDAEGsPGLSRVR	70.06	89.85	87.94	11.21	27.26	21.14	87.25	94.35	26.52	6.33	5.16	59.65	19.48	84.14	44.36	30.48	11.53	19.34	57.65	44.57	91.23	93.37	84.36	54.45	8.68	10.46	10.74	8.91	7.48	8.09	9.37	12.05	27.01	15.61	25.35	2.06	7.61	9.53	19.33	75.79	85.26	79.76	83.91	65.89	88.43	73.0	79.65	89.07	76.23	66.29	80.77	81.72	81.7	89.7	93.58	91.02	86.33	65.97	57.7	5.14	6.71	20.92	29.81	76.73	53.18	86.33	51.09	75.56	73.74	28.03	51.51	57.53	78.22	85.16	78.51	82.04	56.13	23.11	6.2	16.65	13.72	52.03	43.17	3.35	9.35	69.13	3.0	65.47	75.71	78.08	67.57	57.92	73.75	28.07	87.21	82.42	79.35	66.24	56.77	41.31	23.34	63.03	27.21	88.97	87.72	51.37	23.85	15.54	84.35	86.84	89.75	27.68	23.36	74.41	78.31	61.63	66.05	17.16	48.83	26.13	70.73	53.69	21.55	22.56	8.44	7.34	32.11	32.17	89.96	79.23	82.43	17.15	22.97	96.8	42.54	46.47	9.79	7.05	13.53	73.3	34.98	15.79	5.55	7.27	14.08	26.36	17.34	22.88	34.9	55.21	54.54	36.34	66.95	57.45	36.24	27.87	5.46	26.61	27.03	11.12	21.53	29.69	10.76	8.37	57.72	63.39	54.79	5.99	7.4	12.91	17.91	21.7	57.08	32.19	64.26	86.21	2.35	45.39	25.95	33.93	64.46	17.27	16.74	53.83	23.15	37.42	83.11	79.13	27.52	35.28	43.84	9.1	37.15	76.96	28.16	28.5	50.04	79.11	81.5	86.21	89.17	8.14	11.67	30.98	4.11	3.31	4.04	16.19	11.21	6.73	10.62	19.73	65.5	64.96	23.75	61.24	39.19	15.82	11.64	4.23	7.85	78.31	21.94	23.2	12.6	17.41	19.63	18.5	20.15	15.98	15.55	20.58	17.29	17.38	7.41	4.87	13.36	10.68	11.48	28.01	33.35	39.59	27.03	66.01	33.66	15.29	17.92	31.12	81.97	51.94	16.52	29.22	43.28	6.01	13.5	19.63	5.34	6.28	22.54	32.39	19.56	27.03	38.23	13.72	37.15	20.38	9.26	25.18	11.85	5.19	67.53	65.74	71.75	1.95	5.71	30.36	15.88	23.82	21.26	52.31	33.62	92.99	88.92	67.17	80.83	23.31	13.18	2.16	12.16	21.27	67.73	38.85	28.19	2.04	41.93	7.8	8.76	17.16	14.59	27.86	24.14	18.39	47.71
ENSG00000204356.14|ENSP00000364578.3|S185|SSASPPRSRSRDRSH|1	SSASPPRSRSRDRSH	s	SSASPPRsRSRDRSH	42.99	1.62	2.31	69.7	59.84	71.74	16.98	6.15	51.36	76.83	75.69	65.07	70.9	20.13	75.11	44.14	84.13	89.15	58.97	48.98	3.7	25.85	59.6	17.15	61.43	62.71	95.53	44.78	50.65	48.41	77.49	60.18	33.02	24.15	61.7	56.05	84.28	88.07	73.6	51.22	81.58	66.11	74.25	81.23	79.84	78.18	69.33	70.27	74.26	78.99	84.02	83.36	65.56	67.11	66.84	70.71	73.37	92.41	93.5	99.9	99.97	39.77	12.6	54.77	73.72	77.69	97.21	76.09	56.76	44.11	30.5	26.64	63.35	87.73	92.35	55.39	98.97	50.08	35.14	46.24	50.96	78.14	67.67	93.3	67.97	26.94	51.77	18.85	67.5	71.93	83.4	82.19	73.29	96.37	72.61	72.57	73.15	79.01	61.61	34.76	81.48	69.09	89.55	48.88	40.18	45.78	89.7	46.95	70.48	90.16	77.59	99.92	91.28	84.72	88.12	78.13	85.96	71.89	86.14	83.11	88.65	23.19	34.13	58.96	56.13	99.16	99.51	97.9	50.63	62.74	65.19	90.01	87.34	45.27	63.86	70.63	83.63	79.58	95.43	94.5	79.41	65.81	73.27	34.21	51.81	38.54	75.7	73.1	36.2	2.52	17.44	83.51	80.38	74.11	62.21	60.19	72.26	73.93	96.03	98.4	98.82	98.0	96.31	92.98	95.67	84.05	99.37	58.99	70.98	49.69	65.48	69.88	36.7	74.6	70.98	55.32	68.52	86.08	88.61	87.44	77.01	87.72	87.77	30.77	76.84	93.38	88.05	63.28	70.87	85.53	50.32	78.12	60.11	68.82	62.45	72.04	87.11	68.92	63.16	57.83	68.58	33.11	49.8	65.43	93.43	83.64	89.99	84.95	82.13	79.21	80.58	64.67	31.95	66.63	77.41	85.34	68.69	72.19	80.58	71.47	89.5	61.59	72.72	81.36	82.23	96.41	96.73	95.18	90.85	98.48	93.75	88.65	86.15	98.98	63.15	85.7	56.08	81.5	65.89	98.64	61.17	46.85	55.14	69.55	44.16	75.51	58.39	89.61	63.51	64.29	63.07	69.1	57.23	98.46	40.86	97.78	76.64	79.6	75.19	66.65	82.21	7.7	54.58	76.8	39.2	86.22	93.86	65.73	58.41	72.2	97.62	88.91	88.47	91.45	99.56	52.09	35.15	73.48	73.57	83.7	59.89	2.41	52.36	71.07	77.29	91.26	87.42	86.39	74.55	91.65	56.89	77.57	84.48	96.24	96.82	98.22	81.77	96.28	83.8	91.03	82.08	53.82	66.44
ENSG00000141858.12|ENSP00000431971.2|S242|EDDVSEGSEVPESDR|1	EDDVSEGSEVPESDR	s	EDDVSEGsEVPESDR	12.08	98.66	99.31	3.43	2.28	2.98	98.15	98.47	70.47	7.6	4.91	19.91	14.89	88.14	49.53	40.24	11.37	15.03	22.74	5.19	98.39	98.26	97.0	74.81	4.23	3.56	5.23	3.84	15.46	12.85	3.2	29.61	67.7	35.53	66.14	22.14	33.95	12.83	8.61	94.14	35.01	34.46	43.75	5.23	32.77	8.45	6.58	46.95	16.54	3.89	20.61	33.32	8.36	11.95	18.9	15.77	43.31	12.72	5.27	8.55	17.37	46.19	8.03	81.89	54.99	89.86	70.36	43.33	97.66	39.56	91.32	93.31	48.63	76.5	71.23	53.93	66.66	2.91	18.63	10.39	27.48	37.35	39.44	18.88	2.5	20.73	20.01	69.03	11.59	10.68	19.71	5.8	28.83	51.16	8.5	2.05	10.3	3.4	74.51	8.75	6.31	92.77	97.24	97.33	96.3	98.85	98.61	90.64	98.11	57.67	64.75	2.63	6.14	6.49	15.09	5.61	14.92	2.87	25.58	47.47	5.32	81.39	53.68	38.55	8.34	4.95	9.44	19.25	45.21	1.44	22.45	4.09	2.48	83.62	72.29	58.83	3.44	3.11	3.06	5.6	9.34	46.1	11.51	23.6	7.76	13.52	7.64	22.31	22.72	83.7	47.03	2.29	15.27	12.61	14.98	7.39	5.41	8.34	11.8	2.98	3.24	13.39	14.66	7.02	2.02	92.99	7.57	4.81	2.94	29.25	26.84	41.51	55.64	2.62	3.75	27.23	2.31	7.02	4.53	24.6	57.62	19.88	14.7	10.45	8.01	16.52	41.03	36.94	12.94	17.06	3.53	4.08	42.58	4.37	8.67	2.39	40.42	2.86	17.38	52.22	29.28	10.61	14.87	22.43	10.49	8.42	7.83	16.79	7.69	10.51	34.83	11.03	19.19	18.4	19.67	73.88	7.28	5.21	9.81	2.42	30.26	10.08	23.45	22.18	17.79	8.32	6.12	11.12	4.0	5.51	7.37	5.35	7.5	6.36	3.85	4.71	2.48	3.7	15.04	6.36	67.2	82.19	64.41	48.94	32.06	6.93	3.59	29.11	50.21	92.45	3.59	12.1	51.43	3.29	7.17	4.13	7.86	11.9	32.9	24.96	29.96	6.64	4.8	10.67	12.32	23.72	6.4	4.23	1.61	9.64	17.99	37.57	34.6	2.12	4.51	22.98	37.24	6.23	12.29	22.31	42.56	99.45	90.97	60.93	82.88	8.69	6.16	6.02	49.32	50.68	42.93	68.63	44.24	17.05	6.75	3.97	2.71	3.63	26.02	61.51	5.58	49.2	23.6
ENSG00000126822.17|ENSP00000247226.8|S488|SRRPSGRSPTSTEKR|1	SRRPSGRSPTSTEKR	s	SRRPSGRsPTSTEKR	67.54	3.22	2.95	65.78	67.81	65.67	13.87	38.5	30.78	59.21	65.63	63.05	61.86	18.28	18.15	35.47	72.84	81.45	66.99	64.64	7.83	14.47	41.77	19.25	68.96	69.26	61.81	49.56	55.9	51.46	69.95	54.28	30.39	39.12	40.77	35.37	29.05	35.26	70.99	36.27	88.53	80.77	89.5	91.58	91.44	89.5	95.36	88.48	96.31	95.56	97.03	96.59	89.89	86.6	90.75	90.63	89.45	81.72	87.0	67.93	84.0	12.17	49.67	46.74	65.0	76.22	75.49	54.53	46.63	41.2	15.33	15.89	91.37	94.76	96.38	91.19	56.12	74.06	57.35	66.79	61.18	72.2	70.7	37.01	66.6	58.92	58.51	32.02	88.15	95.82	92.23	92.72	92.89	23.86	89.98	88.38	82.43	81.26	26.62	45.83	60.14	34.72	38.69	29.72	17.3	17.22	43.17	12.07	62.25	89.83	80.43	97.05	41.65	94.3	95.31	93.63	92.54	61.25	37.36	62.47	87.59	26.14	18.34	36.05	49.9	80.96	74.17	64.68	79.23	82.78	84.9	65.05	67.5	83.89	45.59	72.03	75.24	59.23	87.47	86.67	69.72	30.34	36.84	59.78	59.64	65.11	73.43	71.16	66.56	14.64	35.88	74.34	67.07	57.07	47.57	68.13	58.17	38.38	32.31	52.03	57.23	43.82	77.31	77.74	92.17	36.53	75.17	66.55	69.84	65.71	66.83	17.56	10.75	69.8	66.47	93.2	56.04	36.13	53.05	77.43	80.44	43.73	58.83	82.52	54.55	69.99	75.78	48.93	48.39	55.2	82.13	70.5	68.85	88.63	69.17	75.36	54.22	87.24	79.87	78.49	89.6	72.57	80.01	81.5	69.07	60.93	70.07	64.74	59.42	59.44	56.28	80.09	61.1	62.68	69.36	34.54	78.05	55.57	71.01	69.55	62.48	63.66	59.33	67.84	74.18	81.24	75.64	65.88	77.9	78.85	77.92	81.65	77.06	87.98	61.49	67.23	57.97	59.27	57.17	53.3	40.66	13.25	25.52	73.94	28.26	39.0	44.75	73.95	93.8	91.27	67.11	68.98	19.24	70.75	44.3	46.82	68.91	71.37	68.49	77.32	81.95	26.23	82.19	81.69	61.37	53.4	65.52	52.36	61.78	52.86	90.61	94.17	87.08	51.22	81.95	36.32	6.99	63.09	56.47	70.16	45.38	20.15	47.35	39.86	46.86	51.98	41.49	16.21	35.4	46.74	46.47	69.63	51.33	64.54	91.26	82.74	78.63	90.4	56.23	67.81	51.42	22.41	62.37
ENSG00000153187.20|ENSP00000491215.1|S59|AMEPGNGSLDLGGDS|1	AMEPGNGSLDLGGDS	s	AMEPGNGsLDLGGDS	18.27	66.15	75.78	46.33	34.62	44.71	63.67	26.15	33.22	47.1	44.49	64.06	85.13	90.64	69.26	81.32	47.16	58.17	98.27	6.75	55.42	61.23	85.84	91.47	57.63	49.19	7.93	10.64	14.85	15.27	13.76	78.56	88.26	88.64	95.18	22.05	55.6	38.95	34.99	38.48	50.21	37.5	54.72	30.69	53.48	28.68	45.52	51.5	30.95	23.7	56.05	54.3	59.52	70.7	70.35	75.24	47.17	36.44	10.51	13.55	24.86	29.72	17.46	67.74	34.76	57.59	31.62	95.15	75.21	86.8	69.15	71.21	15.97	36.99	38.43	12.67	95.41	30.13	35.78	32.17	56.48	56.0	34.76	72.79	38.89	99.17	44.69	84.84	40.49	36.82	55.48	45.79	62.21	12.86	50.6	23.05	24.41	12.87	91.24	30.14	97.22	79.53	90.93	31.17	44.21	81.96	40.95	60.57	92.41	77.39	39.74	27.88	87.55	40.17	50.05	30.88	43.11	91.33	13.67	42.87	46.22	98.74	91.35	97.84	41.56	35.18	32.91	47.9	43.93	48.54	40.04	94.29	92.45	46.28	86.91	89.41	80.45	53.95	33.08	48.45	89.25	21.17	13.37	22.84	61.55	73.85	65.83	74.99	82.82	67.25	63.3	52.54	98.41	85.14	88.41	74.98	26.96	94.2	56.86	55.86	61.9	63.57	64.27	69.12	17.07	57.65	32.41	48.48	44.67	76.89	76.31	77.37	96.37	80.07	91.14	96.28	23.28	89.91	79.56	80.19	93.45	79.84	70.56	71.12	87.38	85.71	88.52	89.15	36.97	90.23	89.14	34.29	75.21	23.56	64.95	37.33	72.21	40.47	57.13	44.08	51.57	17.1	24.59	40.1	48.94	35.32	39.82	52.01	56.52	37.4	60.86	14.56	94.68	97.81	75.06	10.54	41.74	46.25	52.47	11.27	48.95	9.07	70.1	79.45	75.55	84.18	69.71	86.64	35.49	80.19	57.65	35.58	66.87	58.47	45.8	37.84	20.44	55.74	69.51	70.28	88.0	87.44	84.49	99.16	48.56	32.21	8.58	74.78	80.5	87.42	42.02	70.29	92.91	68.01	50.96	79.62	54.35	60.81	35.84	44.21	71.33	5.28	49.94	64.35	72.32	81.12	67.75	46.35	42.18	32.59	47.48	54.42	37.44	10.42	48.61	75.71	53.03	85.24	78.55	97.84	97.78	81.97	68.48	61.38	95.0	92.6	27.79	9.69	29.3	47.71	83.03	70.24	84.27	33.27	30.87	54.52	58.24	48.65	82.78	62.1	75.74	92.71	87.1
ENSG00000151150.22|ENSP00000280772.1|S1854|KSAAALLSPIKTLTT|1	KSAAALLSPIKTLTT	s	KSAAALLsPIKTLTT	67.73	17.48	20.69	65.11	66.03	69.69	10.76	17.2	11.91	25.07	26.4	16.23	47.74	33.09	35.26	23.24	31.24	39.31	12.53	68.35	5.35	20.92	38.68	18.52	21.67	30.89	68.53	29.17	20.21	9.31	24.85	3.56	0.93	11.63	16.55	17.15	79.09	75.93	59.96	35.28	93.36	99.58	98.72	98.11	95.46	98.68	90.27	82.27	89.67	87.46	88.26	89.57	91.17	76.78	81.35	80.65	83.81	76.43	82.11	49.04	58.36	11.85	35.67	44.53	61.55	65.89	33.51	59.1	25.96	38.54	24.86	23.55	87.35	52.11	35.69	83.32	30.7	33.06	14.48	41.07	6.72	33.87	60.69	18.3	21.08	18.28	17.78	38.82	82.16	77.25	80.32	75.59	81.07	49.6	91.26	95.2	99.28	94.8	8.02	15.21	10.31	32.08	37.12	34.46	36.66	17.23	20.3	48.32	16.76	49.68	92.05	32.71	48.04	72.93	70.42	78.09	62.7	37.38	51.96	36.37	71.88	31.67	45.2	43.5	76.09	67.41	59.54	39.34	98.51	96.01	96.43	22.79	28.48	77.01	8.33	14.51	62.36	39.74	66.08	78.78	30.2	27.37	37.55	53.22	16.94	15.49	21.49	13.95	44.28	49.42	53.91	42.4	33.31	19.57	17.9	38.7	48.34	44.79	43.5	33.78	47.74	27.52	52.91	51.35	71.81	15.24	67.63	48.21	53.97	21.16	27.51	5.06	11.87	51.54	50.85	45.46	50.81	45.92	44.25	10.38	12.45	30.42	35.73	69.35	40.39	34.61	41.79	44.54	40.11	62.34	44.75	30.47	59.08	99.83	35.83	48.38	34.66	93.77	93.27	96.38	93.7	49.64	33.27	57.15	32.11	26.47	48.81	48.27	36.55	61.08	3.0	64.12	19.47	13.89	59.47	43.61	38.24	48.55	8.44	32.11	6.42	90.99	30.67	19.25	24.43	31.4	39.22	30.16	62.62	31.37	47.64	63.56	42.66	39.4	53.09	64.32	59.34	45.88	14.55	54.86	30.34	11.22	14.97	55.54	50.76	50.51	70.41	13.38	94.24	48.92	34.89	22.22	13.86	31.61	77.44	47.24	31.76	27.19	38.44	63.97	25.18	63.18	55.95	40.06	17.26	20.29	27.69	96.49	30.07	55.47	77.13	60.35	69.57	61.54	74.9	33.05	39.52	49.04	54.57	23.19	20.66	17.89	33.9	6.75	3.26	31.37	24.89	40.76	51.26	33.69	9.14	73.52	56.61	56.13	88.51	47.09	59.04	44.86	51.77	56.06	33.72	24.72	32.27
ENSG00000147799.11|ENSP00000276826.5|S604|GPVVRAFSEDEALAQ|1	GPVVRAFSEDEALAQ	s	GPVVRAFsEDEALAQ	33.98	90.22	90.58	69.31	76.91	72.69	90.86	82.07	80.63	63.81	70.73	3.11	41.16	95.67	65.17	71.44	34.73	41.68	60.0	40.73	91.36	92.66	62.92	50.89	90.61	72.12	11.02	81.05	93.08	88.16	67.67	99.58	99.59	99.11	98.16	83.84	11.6	6.48	83.94	98.5	0.57	2.32	4.21	5.29	0.55	1.16	22.15	16.29	23.63	10.01	13.1	10.97	5.11	2.53	2.64	6.87	8.33	81.16	59.83	1.99	1.58	95.37	84.56	53.31	86.05	81.0	91.48	47.24	7.3	67.06	97.06	97.15	67.27	76.35	56.19	72.87	7.28	60.03	92.46	89.66	88.47	65.11	72.71	38.13	69.76	80.31	86.75	19.2	53.0	45.95	57.39	48.01	66.52	28.87	3.77	0.95	10.48	14.09	88.19	51.55	3.71	41.89	87.33	85.48	87.72	85.19	98.17	98.67	86.83	49.18	44.06	18.16	4.33	38.2	41.59	38.03	55.71	20.19	7.76	24.01	47.18	56.21	83.06	21.75	59.13	6.61	5.96	2.01	52.34	11.45	50.14	8.0	5.23	6.22	48.75	83.44	1.6	6.37	22.53	38.83	11.75	98.96	97.21	93.93	81.78	76.97	76.46	75.92	37.47	68.55	22.64	3.07	0.22	1.57	18.21	7.47	46.31	6.73	14.24	2.86	1.69	3.99	39.98	49.47	30.0	89.83	8.46	47.79	47.36	93.19	91.32	1.45	2.82	4.38	19.15	32.22	88.34	1.96	2.82	53.86	70.2	3.25	14.67	2.36	1.55	0.27	2.44	3.97	1.09	3.97	4.4	42.9	34.97	5.46	74.74	88.41	0.31	2.28	6.82	8.93	2.13	81.8	80.41	86.01	56.7	47.99	44.85	48.35	45.72	70.57	91.61	13.38	39.67	53.66	78.71	11.71	24.68	49.7	87.56	80.71	85.39	0.54	81.19	73.88	70.73	13.09	16.58	22.86	18.03	20.27	21.21	11.15	24.35	3.95	64.45	60.54	65.16	46.83	80.88	6.17	26.83	69.44	66.31	10.11	91.32	84.48	84.56	76.22	9.83	80.88	63.95	70.32	17.99	42.09	27.3	14.64	31.81	31.97	89.48	84.19	87.33	97.1	85.53	81.26	71.21	71.24	5.23	76.69	82.82	60.04	66.93	76.27	82.15	77.68	2.02	5.65	64.64	5.69	7.74	4.25	8.43	89.63	32.87	64.87	48.85	6.34	82.72	95.71	71.2	58.85	2.26	2.96	5.12	17.45	3.51	69.66	41.11	41.5	56.56	83.14	5.07	18.0	2.93
ENSG00000165494.11|ENSP00000298281.4|S489|SRSPKSRSPIIHSPK|1	SRSPKSRSPIIHSPK	s	SRSPKSRsPIIHSPK	46.67	1.08	3.19	78.34	73.78	72.16	0.36	16.29	32.46	73.5	71.99	66.67	59.48	12.23	12.7	45.64	73.81	75.11	15.99	42.99	1.36	0.27	3.31	65.47	56.38	70.9	59.51	71.82	69.49	66.25	73.84	43.84	29.55	31.45	32.72	68.83	7.86	13.47	78.35	40.04	82.23	74.0	83.59	94.08	89.51	90.89	94.86	76.86	91.62	96.26	94.69	90.84	95.5	84.76	95.61	92.0	76.18	79.09	81.52	38.41	46.68	44.75	82.52	53.31	83.96	78.33	40.85	45.93	56.17	36.67	1.81	2.84	92.75	74.72	84.67	90.0	35.52	75.46	80.13	86.55	81.72	82.22	92.66	32.61	87.64	19.59	66.06	8.67	90.02	93.37	87.16	92.97	88.63	12.52	82.53	90.74	88.47	68.45	18.73	35.72	33.32	16.3	43.44	44.19	32.04	17.08	29.18	18.66	52.81	60.15	75.13	96.47	26.59	90.63	90.1	91.18	84.84	48.16	25.39	54.46	86.61	32.29	19.54	32.54	89.86	87.23	72.77	65.99	78.86	79.56	76.21	38.39	47.72	79.54	78.08	78.5	52.31	51.51	81.79	85.29	60.59	20.65	40.7	43.83	58.7	55.84	61.9	48.81	78.36	26.79	39.56	54.46	55.73	39.72	37.18	35.4	83.17	24.75	17.55	29.49	39.41	40.58	90.79	86.58	84.75	36.12	65.25	80.78	83.18	50.08	66.03	7.98	4.27	57.32	75.14	68.96	72.96	37.37	26.41	55.14	70.56	32.88	33.96	55.19	34.12	46.61	16.62	24.63	30.65	39.49	64.11	79.87	67.77	91.31	89.21	84.14	16.56	91.25	80.47	71.61	83.18	71.38	71.63	69.28	74.7	73.56	80.93	89.83	80.87	86.35	26.16	66.2	16.98	29.65	78.06	21.25	83.3	74.06	45.15	63.37	30.8	50.0	62.5	59.85	72.65	71.86	71.55	72.81	81.75	82.73	79.02	86.76	77.64	87.83	76.37	76.69	79.68	75.69	58.48	51.96	39.45	10.85	13.5	89.72	16.85	43.29	63.76	66.52	89.53	18.94	73.48	65.2	41.41	83.34	75.15	78.18	74.47	80.54	44.17	73.55	61.59	69.7	81.5	81.47	79.61	76.18	61.71	28.01	84.13	72.1	84.97	86.81	76.38	63.02	77.46	10.87	6.29	69.35	70.9	70.35	36.94	4.42	28.85	6.05	4.51	21.83	55.81	23.64	39.9	35.14	53.5	66.61	47.82	37.28	84.83	78.8	85.95	84.91	74.74	80.0	43.49	11.24	44.86
ENSG00000168385.18|ENSP00000375832.2|S218|YHLPDAESDEDEDFK|1	YHLPDAESDEDEDFK	s	YHLPDAEsDEDEDFK	2.6	88.83	92.9	0.73	1.49	1.33	95.92	85.52	96.1	30.13	25.11	1.26	1.76	95.12	9.11	57.48	1.42	6.22	47.68	2.69	97.45	97.1	67.18	58.37	82.51	25.89	6.06	27.32	62.86	54.43	10.79	97.12	98.51	73.98	97.96	23.61	14.32	1.95	12.08	95.18	22.56	0.03	8.85	0.39	1.86	0.09	2.31	15.27	1.27	0.54	1.52	3.81	0.34	1.43	1.11	1.44	5.41	1.07	1.3	0.15	1.72	63.68	2.06	88.52	39.09	92.37	73.32	46.05	98.88	96.34	99.53	99.68	3.55	55.39	70.06	12.29	58.93	3.78	58.41	21.21	45.89	3.72	3.18	37.77	0.82	69.51	50.21	77.39	6.01	15.97	22.83	5.2	55.42	5.34	0.81	0.28	5.12	0.21	99.6	0.35	2.85	13.37	96.77	96.18	97.88	93.99	87.4	98.36	93.64	91.71	73.78	0.41	0.14	4.92	18.19	2.81	25.62	0.54	2.22	50.36	0.94	94.43	76.0	51.71	1.77	0.11	0.27	0.46	68.37	48.03	58.69	0.6	0.48	47.44	90.45	51.0	2.09	0.11	0.58	2.37	0.77	83.36	29.65	25.11	74.39	76.26	71.54	72.74	7.0	43.5	2.56	0.17	0.51	2.6	13.79	0.14	6.38	0.32	3.97	0.77	7.85	10.65	3.74	5.95	1.05	99.13	1.55	1.07	0.16	66.53	51.46	0.93	11.05	0.11	0.97	10.49	25.57	0.08	0.19	6.21	53.15	0.6	1.37	0.09	0.12	1.36	29.74	12.44	1.52	2.03	0.31	3.38	5.27	0.12	12.29	21.35	2.44	4.14	14.21	27.48	6.21	0.86	1.97	12.61	9.53	2.63	2.41	0.44	0.25	0.99	90.12	0.75	44.0	66.0	0.4	0.88	0.48	0.17	47.93	0.77	54.17	8.55	15.01	20.11	5.22	0.38	0.77	0.68	0.25	0.23	0.24	0.24	0.23	0.4	0.17	0.49	0.79	2.41	37.61	1.71	53.62	97.05	93.98	1.5	54.81	16.59	10.08	36.58	21.7	96.17	10.17	47.72	13.14	2.77	1.33	0.63	0.21	0.75	20.33	7.98	33.92	27.85	9.07	1.66	44.24	65.62	0.57	13.21	4.81	4.75	18.38	24.93	10.17	35.75	0.29	1.38	7.37	0.09	0.06	1.32	39.16	97.26	2.63	45.57	36.92	0.83	39.36	69.76	4.06	11.18	1.55	25.68	8.84	0.11	0.12	4.19	2.66	2.13	40.39	48.33	0.09	23.54	0.16
ENSG00000101040.19|ENSP00000312237.7|S495|SGSPKPFSPQLSAPI|1	SGSPKPFSPQLSAPI	s	SGSPKPFsPQLSAPI	35.81	4.81	5.79	50.56	60.03	48.0	2.6	6.64	34.31	39.96	56.88	11.5	44.31	57.97	71.49	25.58	53.83	60.2	58.33	41.15	3.47	2.95	14.8	26.61	65.29	70.59	34.03	44.26	46.81	39.92	35.85	44.34	38.13	29.5	13.29	42.81	0.63	1.78	73.36	49.47	91.03	85.96	91.27	89.13	90.69	88.77	99.37	94.66	84.81	94.32	81.12	80.2	97.4	97.41	98.73	97.97	94.11	90.56	93.51	31.22	52.91	29.3	43.63	26.8	44.41	56.72	68.04	30.12	30.42	10.3	8.93	6.8	81.81	69.62	80.48	79.76	39.52	49.79	44.1	73.24	59.64	26.68	58.14	25.56	66.85	64.54	45.33	2.66	94.95	91.69	93.62	92.28	93.52	21.29	95.02	95.14	96.28	94.72	32.85	20.74	52.66	7.55	41.99	36.47	16.62	10.24	7.83	3.17	64.88	85.86	79.81	81.48	22.36	92.27	94.12	90.41	93.65	43.83	18.62	0.7	96.59	39.52	13.67	39.17	38.85	52.95	56.56	67.57	83.37	89.01	83.7	49.43	45.73	81.82	30.5	45.81	21.6	43.26	54.71	95.33	59.07	27.93	43.21	18.57	41.08	38.07	44.29	31.85	49.51	3.76	7.93	40.78	20.22	26.73	25.22	31.77	40.1	12.09	44.54	82.44	73.56	60.96	62.88	65.56	96.49	52.63	89.35	47.72	44.87	33.12	28.95	12.64	7.5	42.79	44.32	82.19	64.11	31.62	21.24	55.53	77.33	14.1	7.17	11.27	21.7	21.25	5.98	4.38	8.79	17.96	67.5	43.13	17.46	87.55	55.05	50.78	15.13	95.06	95.58	87.98	86.74	30.51	59.99	48.56	62.35	62.66	57.4	75.6	75.6	73.27	50.05	50.32	36.51	73.17	44.52	7.6	76.49	55.28	50.77	54.3	49.57	8.98	58.76	50.69	51.0	59.68	46.65	47.2	56.19	57.18	47.09	43.8	47.0	68.43	58.57	64.6	48.71	34.81	35.34	10.28	3.52	5.88	3.77	22.42	21.55	36.63	37.29	70.33	76.46	67.49	41.79	44.24	31.2	48.65	37.77	75.66	44.22	43.74	23.2	26.04	56.82	54.93	63.04	48.61	41.43	67.72	74.63	59.45	61.57	42.13	71.45	74.45	60.65	19.19	10.78	14.88	2.42	63.07	59.06	68.94	58.29	3.96	22.57	1.75	20.54	21.55	22.54	7.39	27.28	18.61	37.07	6.15	5.04	45.42	49.88	52.1	63.2	38.59	42.1	21.39	17.86	10.51	26.09
ENSG00000127481.15|ENSP00000364403.3|T905|SNSRRATTPLYHGFK|1	SNSRRATTPLYHGFK	t	SNSRRATtPLYHGFK	88.16	11.31	5.98	94.93	95.27	94.31	11.82	47.97	92.79	79.99	84.17	70.33	96.35	44.58	43.8	64.09	70.1	47.54	6.3	88.82	22.98	11.44	7.91	63.26	86.37	82.51	70.95	92.75	92.14	89.96	88.43	60.95	40.47	52.12	6.97	81.5	17.36	48.12	96.04	33.12	71.69	72.78	72.98	98.65	79.08	93.5	95.11	75.32	96.89	96.86	91.85	82.9	94.94	83.73	81.58	78.11	75.42	97.91	97.64	42.64	23.58	81.03	97.54	19.51	75.08	24.99	69.59	24.01	31.63	54.97	4.73	1.97	99.04	92.9	75.55	99.02	5.75	96.09	98.74	98.36	97.78	93.71	95.64	69.62	96.84	68.86	84.09	1.51	99.66	99.72	99.27	99.76	98.97	62.56	87.19	95.99	74.36	81.53	2.69	91.21	80.35	4.57	1.89	59.75	35.48	1.27	3.59	26.98	21.09	73.81	92.2	97.86	76.56	99.44	96.91	99.78	92.96	91.86	57.59	37.11	98.1	4.07	7.25	14.4	79.63	72.39	76.04	74.23	92.32	93.46	96.14	89.77	90.21	39.77	88.43	52.31	61.23	77.17	98.92	98.25	94.3	49.61	75.13	90.84	85.93	83.81	82.89	75.05	86.29	91.88	90.6	97.51	55.54	80.54	70.19	97.04	89.22	69.8	14.05	23.31	20.3	33.46	81.52	68.66	99.73	38.75	82.87	95.41	94.46	86.9	86.65	53.64	47.33	73.73	37.33	80.16	89.9	84.3	84.05	60.03	31.25	65.95	31.82	80.0	70.8	62.97	2.52	10.78	71.62	25.45	95.8	94.46	86.55	95.49	93.39	95.42	55.84	89.99	81.21	76.37	89.64	90.51	87.23	87.61	76.3	87.68	80.46	67.98	64.86	59.72	93.72	92.8	33.07	32.4	99.36	34.63	80.75	69.75	79.98	90.9	52.91	75.08	79.63	70.57	73.9	67.88	82.94	73.73	90.96	75.2	83.34	87.38	85.57	76.39	83.29	77.95	96.57	84.05	93.37	59.78	35.47	7.0	14.16	61.71	57.3	68.26	91.37	58.15	80.89	32.47	90.59	86.75	41.75	88.37	88.41	55.24	95.36	94.11	72.83	78.97	75.76	99.19	98.12	95.22	83.41	78.27	59.72	35.15	98.33	93.41	93.07	94.56	97.38	85.17	72.38	73.86	70.19	92.52	91.56	78.08	19.22	4.75	12.29	60.05	21.19	74.7	78.52	70.48	23.46	18.61	84.41	13.2	9.88	95.11	99.5	81.16	87.0	97.6	81.11	88.78	73.66	22.91	66.06
ENSG00000108021.20|ENSP00000328426.5|S340|KKRVFPLSPASNLRV|1	KKRVFPLSPASNLRV	s	KKRVFPLsPASNLRV	64.89	14.2	13.93	36.14	46.0	35.77	20.67	56.07	2.46	21.95	34.27	4.28	30.54	54.54	88.26	34.96	41.73	38.1	40.52	63.47	18.67	8.67	22.09	1.96	36.12	34.92	34.91	26.94	34.4	30.5	31.37	15.35	10.5	18.64	26.93	17.15	13.26	15.0	68.18	69.79	82.21	87.25	82.55	92.79	81.17	88.93	96.02	97.71	92.2	89.25	86.95	86.91	87.96	82.43	81.72	81.66	97.85	91.06	94.56	52.07	52.55	16.39	28.03	19.04	54.76	52.67	78.2	27.24	22.62	7.42	46.01	36.47	75.92	56.1	53.53	65.31	3.99	57.69	27.16	46.44	21.16	5.05	14.18	13.55	40.84	69.04	19.72	16.88	92.41	87.18	89.88	90.12	89.43	32.15	96.13	94.94	94.74	90.18	13.48	11.31	18.76	23.44	24.35	44.15	29.68	30.47	21.45	10.66	15.62	53.98	72.63	64.9	24.75	85.56	82.26	94.8	84.13	35.79	38.85	16.32	91.74	13.05	12.05	24.35	34.24	47.61	31.48	19.44	88.9	82.82	94.6	29.21	28.81	76.46	5.26	26.06	46.14	47.65	58.99	87.57	33.36	15.64	32.32	43.05	27.81	15.67	20.32	17.26	56.91	30.34	40.95	37.99	22.21	10.62	18.65	44.88	21.33	18.36	41.1	53.03	37.07	22.04	23.29	25.99	92.23	13.23	88.79	59.52	56.47	30.48	24.58	14.52	3.11	41.08	24.27	76.99	51.61	21.7	27.07	46.2	45.25	25.6	35.81	44.67	34.49	27.31	23.29	24.38	7.37	41.2	51.02	18.34	19.32	93.05	23.14	41.53	4.83	95.3	94.99	93.75	87.58	68.1	66.31	51.31	45.34	62.01	56.0	84.07	77.54	88.5	24.45	64.08	36.46	89.08	34.97	20.73	38.75	28.06	35.17	70.04	29.5	60.21	25.39	19.72	36.6	50.59	21.53	14.21	46.31	37.36	36.41	40.89	22.81	29.13	56.39	55.73	44.24	24.73	22.85	14.36	10.42	13.45	20.42	12.16	32.61	30.06	43.66	27.98	76.98	68.29	34.58	25.74	5.45	37.98	25.78	37.68	39.13	30.47	36.69	38.33	46.54	42.09	53.07	51.17	16.09	5.77	34.99	93.63	53.26	30.18	59.68	70.28	77.56	16.46	29.07	15.25	10.11	35.31	33.09	9.03	36.05	18.27	30.42	26.18	2.05	21.89	13.78	10.4	76.17	59.66	9.95	15.23	5.72	52.83	70.77	49.17	56.43	49.42	14.5	12.0	24.7	10.87	8.15
ENSG00000185567.7|ENSP00000353114.4|S5714|SPTKKSKSTEDGAEL|1	SPTKKSKSTEDGAEL	s	SPTKKSKsTEDGAEL	50.09	15.5	18.46	79.3	81.11	76.0	50.5	10.91	83.11	94.14	94.36	38.04	21.67	37.93	43.16	72.02	78.61	83.11	76.56	58.52	50.15	44.79	14.41	62.56	96.54	95.3	49.36	91.13	92.31	96.73	90.5	98.72	98.41	96.5	93.56	88.52	41.39	55.62	78.13	73.12	35.44	17.86	36.89	24.19	22.2	15.63	39.09	15.93	31.72	48.49	11.53	11.71	32.04	37.76	32.16	39.59	12.38	62.13	39.83	40.99	68.83	96.65	84.6	18.74	46.52	21.28	42.12	38.61	50.17	75.38	74.12	73.29	70.87	82.64	84.3	73.41	79.29	88.23	83.21	71.97	83.44	94.74	91.21	82.89	86.13	50.76	72.36	52.98	29.12	38.78	28.63	39.16	37.91	27.61	5.15	13.25	6.31	19.64	95.66	79.65	69.35	31.6	74.01	55.44	50.05	49.21	57.51	80.63	70.89	35.33	23.6	56.76	44.38	35.11	37.98	18.56	38.0	67.04	15.73	75.76	51.44	85.47	76.17	40.65	67.91	50.48	41.68	21.88	17.65	35.82	10.31	58.48	70.76	9.49	99.22	98.38	62.91	69.24	57.87	40.6	19.83	97.37	96.44	83.16	96.75	92.94	95.55	95.12	32.0	51.97	11.43	21.05	9.84	21.49	53.33	22.63	91.76	48.22	45.09	49.91	44.35	40.98	92.79	91.99	45.22	46.47	28.77	85.89	84.02	87.36	86.52	56.42	35.06	55.75	89.76	48.21	90.39	20.84	17.16	90.25	91.89	52.41	47.49	22.35	42.59	47.75	19.15	33.85	32.79	44.04	29.21	92.04	79.83	15.79	84.94	86.97	19.26	14.66	11.17	1.67	10.4	75.69	87.1	81.58	86.46	80.42	79.16	81.38	83.34	88.34	95.46	53.34	39.66	79.68	35.58	19.92	56.37	72.7	94.51	83.3	92.3	3.48	87.09	89.18	91.51	67.71	77.81	86.39	73.76	76.04	66.96	65.57	66.44	70.64	75.86	80.66	64.78	83.14	86.11	79.37	59.42	61.82	74.74	65.04	84.01	93.84	89.66	95.38	7.01	44.42	93.07	90.03	67.08	90.92	28.29	81.42	84.7	91.46	89.51	85.92	91.63	90.61	80.0	74.72	94.21	91.64	85.41	38.69	75.51	71.59	73.2	78.93	57.4	96.71	69.93	12.98	34.16	36.53	60.69	70.78	69.54	33.59	18.07	31.81	26.18	58.77	93.9	93.7	41.52	55.09	19.83	53.06	64.7	26.81	9.34	95.08	84.71	80.59	83.23	58.25	40.45	34.62	18.89
ENSG00000138433.16|ENSP00000339723.3|S305|KCSGHNNSDSEEKDK|1	KCSGHNNSDSEEKDK	s	KCSGHNNsDSEEKDK	11.29	83.68	89.3	28.19	32.47	32.77	91.57	85.93	43.16	73.32	70.08	38.38	26.49	89.26	50.17	78.44	43.68	38.49	97.15	13.37	87.19	85.44	61.69	64.56	69.22	38.55	3.66	62.6	63.04	81.61	53.77	90.79	93.82	73.99	94.63	82.56	76.02	54.73	33.12	80.19	15.62	17.98	26.44	9.92	9.5	4.08	10.33	12.28	17.17	7.89	11.69	12.96	5.46	8.99	6.45	7.02	13.68	4.8	3.63	24.31	32.23	91.11	32.61	65.57	14.32	11.19	32.47	28.07	19.53	60.04	98.38	98.52	4.58	35.51	32.68	10.05	90.31	44.81	77.96	59.55	78.08	62.91	48.09	87.71	33.41	72.81	88.7	73.62	11.58	17.24	10.34	7.22	32.76	17.56	6.99	8.39	13.29	3.74	93.04	65.13	33.14	48.05	89.17	80.45	81.61	92.24	98.29	97.49	91.21	92.08	91.86	3.58	4.59	6.21	12.07	2.58	8.41	17.6	11.04	89.24	8.13	97.0	91.63	71.06	36.42	13.06	6.15	7.14	38.8	11.25	31.54	13.4	12.46	37.06	85.32	95.07	45.53	13.38	11.2	5.68	11.16	90.6	75.61	53.6	56.08	62.39	54.14	57.98	87.65	79.44	41.17	5.67	34.43	5.86	33.53	9.0	45.41	12.91	25.96	17.37	17.5	47.63	46.34	44.06	4.58	90.89	4.13	57.45	51.37	87.0	82.69	32.83	34.52	7.8	20.53	32.86	57.25	9.02	7.53	73.39	91.82	20.93	43.94	7.21	14.48	30.63	49.87	44.72	16.83	50.49	20.52	28.66	43.15	2.91	65.36	55.29	62.21	2.76	4.92	15.16	23.82	50.24	67.41	45.05	69.57	50.97	51.05	39.01	37.12	24.67	80.6	18.94	72.45	72.92	15.78	14.86	15.77	19.01	86.83	50.42	90.07	14.86	77.46	83.31	70.15	25.31	51.88	38.11	13.93	41.61	39.07	10.3	27.11	28.59	36.18	39.91	27.76	53.7	77.02	21.19	98.85	93.11	98.08	61.73	76.48	69.92	40.64	83.46	16.42	74.73	22.96	50.85	52.06	35.77	26.71	26.79	49.9	58.56	64.64	37.3	67.98	63.08	67.17	66.67	46.56	73.05	34.73	59.82	43.02	35.58	12.51	14.64	2.42	49.71	42.21	63.15	30.74	8.26	13.3	26.21	51.11	94.11	22.32	51.83	71.69	14.86	54.9	66.07	37.4	68.99	33.45	58.06	51.45	25.72	9.51	10.84	33.18	11.61	26.97	51.39	10.98	51.45	35.83
ENSG00000088320.4|ENSP00000201979.2|S24|ASTPLPLSPRGHQPG|1	ASTPLPLSPRGHQPG	s	ASTPLPLsPRGHQPG	55.69	10.04	9.45	40.62	42.0	35.24	15.83	21.84	5.68	5.5	12.36	38.0	66.03	37.6	92.39	15.62	36.45	46.65	65.16	59.13	11.52	6.62	38.1	12.8	11.85	25.64	63.53	12.41	2.82	1.34	13.8	23.92	4.9	15.39	14.4	11.5	22.52	30.65	51.98	77.13	96.95	93.42	96.71	99.48	97.69	99.2	99.06	98.76	98.93	98.71	97.14	97.91	98.24	97.63	97.82	96.74	98.32	94.7	98.37	70.65	71.23	1.19	24.68	63.4	43.54	82.58	86.93	55.23	33.94	24.56	17.74	22.27	73.72	51.96	68.83	66.62	24.84	20.74	13.52	58.89	12.21	2.27	6.24	61.48	22.19	41.19	66.34	30.79	93.34	86.08	92.09	92.08	87.42	76.19	99.87	99.81	99.97	99.95	14.56	23.93	62.64	70.04	62.58	14.0	16.41	8.82	31.81	9.29	63.91	74.19	77.9	77.13	50.66	92.44	94.15	93.6	94.42	64.9	59.78	4.11	95.71	15.31	21.07	44.86	13.31	53.84	72.53	43.04	96.91	98.7	97.55	56.45	62.49	86.44	19.72	13.72	54.3	60.12	85.01	95.76	75.68	12.15	26.78	18.56	4.09	3.1	10.51	9.93	34.89	27.86	52.95	64.29	58.31	40.24	28.07	65.99	19.76	41.66	85.03	95.87	96.56	83.35	56.46	55.65	96.82	65.57	93.66	38.0	53.93	10.02	13.28	18.22	39.42	73.36	67.76	98.58	33.52	51.09	62.8	21.62	30.83	54.25	65.63	60.08	58.26	72.06	88.34	75.54	67.89	90.73	85.52	45.29	7.63	99.95	24.12	45.7	50.23	99.14	99.36	97.47	98.86	39.25	40.58	31.03	28.7	28.78	37.55	39.53	35.79	54.89	17.09	36.49	66.4	59.25	45.96	73.15	73.56	42.54	28.73	49.6	33.27	86.53	7.92	12.8	17.33	84.16	73.5	64.82	78.59	78.92	77.57	73.93	56.67	81.99	20.57	43.7	57.91	53.56	56.25	79.96	16.29	8.38	9.7	11.82	10.38	18.98	24.54	20.24	86.61	77.83	24.83	12.46	50.05	43.51	48.36	52.76	40.88	42.38	18.95	34.91	41.56	12.31	45.05	46.41	11.66	14.88	77.55	92.27	35.04	32.68	75.25	75.86	71.57	3.49	47.6	22.08	60.88	76.91	76.09	75.15	36.72	18.2	42.81	4.26	9.07	40.21	1.68	0.63	56.09	50.97	22.29	58.09	58.31	71.04	84.94	63.63	60.16	56.49	17.59	10.22	61.14	71.47	58.33
ENSG00000101654.17|ENSP00000372804.2|T77|SSSCGKDTPSKKRKL|1	SSSCGKDTPSKKRKL	t	SSSCGKDtPSKKRKL	83.51	16.89	11.53	72.26	79.02	76.63	15.1	7.61	86.07	23.36	20.99	59.64	87.42	6.16	3.91	61.77	48.63	48.42	7.59	88.01	11.96	24.75	50.94	55.16	9.02	8.32	72.14	48.6	58.19	31.83	44.44	24.18	3.24	2.76	5.06	37.75	44.95	69.12	64.66	0.08	97.71	99.82	99.16	91.25	97.05	96.67	70.43	58.78	73.76	91.74	75.52	73.31	87.93	86.12	80.89	77.64	55.53	63.62	64.81	65.01	51.53	10.96	60.98	0.91	7.49	3.11	5.0	0.8	9.93	2.98	27.73	25.4	74.76	74.75	91.63	77.96	26.6	55.55	47.73	43.31	46.02	50.72	64.38	48.39	82.22	16.79	46.99	9.17	64.39	68.36	61.93	72.1	53.38	96.08	69.95	79.14	58.34	87.86	6.01	91.63	94.83	4.91	3.09	3.73	1.75	1.65	8.5	9.28	65.49	96.54	92.76	90.05	94.97	76.1	68.35	64.89	32.43	92.43	77.09	3.52	78.95	1.49	0.89	0.4	22.1	56.07	53.7	69.24	69.13	71.37	72.85	89.31	95.05	46.8	74.11	6.6	84.42	86.53	95.68	80.24	75.43	6.87	9.43	5.75	7.71	5.72	12.05	4.01	3.82	27.02	45.65	94.35	73.09	93.86	82.56	73.05	21.04	91.78	34.59	26.8	74.61	49.07	76.15	62.05	70.4	54.24	46.57	75.93	67.0	10.58	10.56	87.97	87.44	95.61	81.8	43.7	37.72	98.72	96.5	33.48	15.54	54.41	50.49	79.11	61.09	59.43	49.33	27.2	81.65	25.1	87.77	73.1	8.09	90.73	20.4	47.2	98.05	76.16	70.45	69.78	76.11	37.45	63.41	22.65	15.4	12.15	16.38	7.22	13.98	10.93	56.36	77.35	4.12	2.84	72.65	25.77	41.1	46.92	50.56	56.28	20.47	90.84	54.57	48.11	42.77	72.84	74.14	74.32	87.88	74.45	72.15	76.77	64.18	68.16	48.37	68.06	65.59	75.33	71.39	84.64	24.97	3.7	5.47	9.71	11.42	37.14	53.78	60.91	99.08	14.97	26.06	13.61	13.53	20.13	61.79	20.47	67.69	64.73	21.6	21.4	31.35	60.03	73.76	58.15	10.78	20.13	87.12	1.36	81.61	17.19	68.64	53.76	55.56	41.07	59.71	81.99	71.94	97.4	97.2	95.81	0.73	7.66	12.65	34.41	7.26	96.47	18.28	31.78	4.31	2.73	89.4	32.55	29.57	68.82	89.79	29.72	14.53	31.04	35.42	21.72	88.64	46.11	85.62
ENSG00000111540.16|ENSP00000353444.5|S123|KELQRQASPSIVIAL|1	KELQRQASPSIVIAL	s	KELQRQAsPSIVIAL	74.43	18.68	6.17	77.17	83.87	81.72	3.63	9.07	20.46	77.05	80.63	52.39	14.07	58.55	78.31	58.57	61.12	61.98	22.76	71.72	12.26	8.91	5.7	18.52	72.72	69.88	82.03	96.23	96.51	92.68	95.55	87.4	78.21	85.91	33.93	82.32	1.83	11.82	83.76	40.75	67.77	80.01	67.26	78.5	75.09	76.07	84.48	79.77	83.74	91.84	86.39	80.88	91.28	83.74	87.33	88.5	79.08	94.8	95.38	16.6	6.89	91.46	96.62	38.31	87.4	41.79	23.0	51.7	66.46	36.26	6.21	13.6	95.29	86.36	78.22	93.54	9.19	85.95	87.53	91.88	88.69	84.79	89.9	14.42	90.35	47.67	44.53	8.98	97.4	94.41	93.49	94.99	92.97	6.88	79.6	86.45	90.39	59.56	36.57	43.57	6.04	10.9	5.78	45.66	39.96	8.82	0.96	16.58	4.55	59.61	78.85	55.07	14.35	94.63	92.86	98.19	92.82	24.3	9.97	49.5	94.62	9.58	15.08	14.31	52.29	43.11	63.4	65.96	72.41	75.18	70.83	12.07	17.95	88.85	46.38	65.94	8.75	22.92	31.72	90.18	40.46	87.21	89.87	96.17	78.78	89.49	78.23	72.42	77.38	32.13	8.35	38.68	5.82	20.23	17.63	48.5	84.15	9.92	6.21	11.04	1.43	8.6	66.53	74.15	91.97	37.39	33.7	76.97	79.62	78.65	83.26	5.56	8.04	29.43	39.02	36.86	89.21	22.04	18.15	64.03	57.66	18.33	17.83	48.0	20.67	11.21	7.41	23.81	13.33	11.85	29.72	85.2	81.42	97.59	98.43	97.91	10.05	86.44	82.14	79.63	73.61	85.17	78.44	90.56	55.69	52.77	66.19	75.84	70.1	66.02	54.83	40.85	49.59	53.81	71.43	5.72	90.79	83.12	88.62	82.89	65.24	70.26	78.54	71.14	68.09	56.41	71.49	60.97	79.45	58.52	75.08	84.11	72.81	64.57	81.36	71.14	92.56	81.65	86.02	7.15	15.53	6.27	8.18	48.24	95.39	94.65	97.2	65.66	65.83	21.12	85.79	82.07	22.21	46.71	64.28	46.37	61.11	56.27	84.73	83.66	64.35	98.45	84.84	81.48	92.75	79.48	9.11	33.45	94.95	68.73	92.49	92.66	93.48	81.3	39.19	9.67	4.31	26.15	24.75	16.72	16.21	20.53	39.5	34.39	11.44	5.74	89.6	81.46	25.5	14.07	42.94	25.0	14.74	7.58	36.95	71.99	52.07	62.59	44.01	68.12	19.17	0.87	15.56
ENSG00000104517.13|ENSP00000429084.1|S636|MPYKRRRSTPAPKEE|1	MPYKRRRSTPAPKEE	s	MPYKRRRsTPAPKEE	68.86	30.45	25.61	99.88	99.97	99.93	24.3	61.59	30.51	99.28	99.44	76.99	48.62	47.79	95.56	99.3	99.95	99.99	50.38	72.88	23.33	30.43	50.98	59.44	96.8	96.86	99.73	99.62	99.89	99.68	98.68	97.23	89.19	94.23	53.04	99.68	66.78	93.34	99.76	91.86	36.06	13.16	36.97	65.2	36.81	54.76	77.24	31.8	66.49	92.22	68.7	61.53	79.54	45.77	51.82	62.23	47.12	96.92	95.0	97.74	99.33	94.64	99.86	60.27	99.75	82.83	77.0	72.3	42.52	63.89	1.4	1.37	99.5	97.77	94.89	99.68	49.72	99.82	99.61	99.84	99.49	99.5	99.51	88.04	99.73	53.98	88.72	27.91	91.74	85.76	80.09	97.1	71.88	44.17	36.23	41.73	34.4	44.22	21.56	75.53	82.37	52.04	35.25	58.41	63.65	31.43	78.44	63.57	49.73	29.04	79.94	98.99	85.16	96.49	90.58	96.77	95.65	95.8	66.67	79.91	97.38	10.17	76.34	45.55	85.06	92.69	86.75	65.57	18.17	53.46	13.52	86.64	93.67	53.24	93.36	97.79	94.36	99.29	87.55	92.92	67.62	99.08	99.93	99.89	85.26	78.23	90.19	88.32	79.38	70.6	73.52	94.25	45.62	47.44	45.02	88.83	99.05	73.65	58.94	67.12	52.67	38.66	99.75	99.83	95.84	85.49	65.12	99.61	99.89	99.53	99.26	54.95	16.3	95.66	98.53	61.2	99.83	74.86	89.38	99.32	95.71	87.41	95.54	91.31	91.35	66.11	63.76	50.56	92.61	58.85	80.47	99.89	94.52	73.49	93.52	96.76	72.83	47.94	14.13	2.27	29.31	99.42	99.78	99.48	99.86	99.77	99.88	99.92	99.93	99.89	94.9	94.91	38.44	73.53	97.34	77.07	99.42	97.61	99.17	99.58	97.73	62.89	99.96	99.96	99.88	98.27	97.52	99.18	99.74	99.29	98.65	99.73	99.37	99.03	99.89	99.9	99.4	99.22	96.77	86.33	56.71	13.16	24.39	67.0	97.59	99.85	99.86	99.88	27.63	40.62	97.02	95.93	96.32	97.38	72.65	94.58	99.72	99.78	99.53	99.82	99.25	98.99	99.64	99.63	96.61	99.01	96.4	53.11	99.81	98.07	98.04	98.18	97.42	97.28	97.26	39.16	75.67	84.95	81.15	73.9	47.97	11.66	90.25	86.25	55.82	91.58	97.5	93.78	73.47	81.29	59.43	22.79	53.39	54.09	49.7	99.46	89.63	97.43	76.43	97.65	90.82	28.8	44.02
ENSG00000196924.18|ENSP00000358866.3|S2577|AYVGQKSSFTVDCSK|1	AYVGQKSSFTVDCSK	s	AYVGQKSsFTVDCSK	47.28	52.03	57.7	85.1	79.78	85.89	50.28	47.71	43.96	76.79	74.48	75.4	66.89	60.05	24.77	86.89	88.66	84.56	60.28	41.67	44.74	24.28	45.64	54.99	72.24	69.37	55.15	84.02	80.5	77.87	80.14	78.41	86.0	86.12	91.28	96.2	43.29	46.72	74.08	18.49	2.48	31.97	13.17	12.98	11.91	21.71	26.94	20.86	33.1	32.39	29.73	23.9	23.83	12.08	21.32	22.41	17.48	29.45	31.84	54.62	40.98	80.94	80.71	36.54	56.05	13.29	26.67	41.96	61.42	52.81	38.41	36.76	27.86	23.62	17.57	26.11	70.35	79.49	72.24	62.29	61.57	85.87	93.49	36.72	77.51	85.69	98.76	41.59	26.17	8.96	9.17	14.97	12.75	34.55	26.89	21.78	46.85	34.3	63.16	39.95	35.52	75.34	57.62	61.24	57.57	70.34	70.84	79.49	31.18	42.18	44.02	46.03	39.64	20.21	16.94	33.35	12.74	62.87	59.73	69.48	36.45	61.49	70.35	88.12	67.56	74.91	44.69	50.19	11.65	27.37	26.95	52.06	37.53	18.03	45.39	66.07	14.45	73.37	16.4	31.28	83.01	65.03	75.21	77.54	50.47	49.64	41.54	39.11	88.69	45.77	64.2	25.12	33.52	31.57	42.35	38.74	87.09	45.94	50.56	66.99	44.71	54.36	87.9	91.89	11.4	24.47	13.29	70.16	77.32	86.89	81.89	43.17	33.82	58.93	65.74	40.72	83.44	38.71	22.69	73.94	66.32	50.99	78.62	49.73	56.0	41.2	41.54	60.5	45.43	61.36	80.62	51.59	72.64	23.57	74.57	63.48	32.31	27.76	28.83	8.57	10.83	82.52	80.87	77.65	83.72	79.25	86.42	86.77	85.3	80.48	32.94	34.1	70.59	69.69	96.87	33.83	82.23	84.95	58.91	47.1	44.45	10.96	90.37	82.79	91.65	71.68	74.51	85.13	70.27	76.48	81.3	74.16	84.61	69.28	92.5	92.5	94.74	94.4	95.7	16.31	90.86	78.72	82.3	94.24	91.47	91.07	86.87	77.27	21.29	71.47	53.7	43.04	60.29	94.58	88.06	89.32	74.89	67.15	82.63	79.86	75.47	72.73	85.3	94.99	52.95	74.16	72.06	47.3	77.71	78.1	25.06	13.25	13.96	84.17	68.88	58.78	43.64	57.62	51.74	30.05	86.94	67.26	64.03	25.76	40.19	25.72	88.57	92.53	94.45	79.49	28.15	81.94	84.55	62.78	44.28	71.72	82.15	56.11	67.18	83.71	56.27	57.0	55.41
ENSG00000137055.15|ENSP00000380460.3|S50|TRLWAPDSPNRSFTE|1	TRLWAPDSPNRSFTE	s	TRLWAPDsPNRSFTE	55.05	11.49	14.19	37.35	38.19	32.62	18.03	4.31	60.43	28.24	32.93	52.38	33.34	72.67	82.13	14.85	11.85	20.71	80.15	66.37	10.32	23.16	31.81	87.92	39.18	40.65	68.47	53.4	49.58	36.37	66.21	68.89	30.27	41.01	56.11	31.78	16.82	33.55	15.21	35.04	99.18	98.04	96.49	98.88	96.89	98.42	88.9	97.39	95.09	97.23	98.1	99.03	89.61	93.06	94.38	92.23	97.54	91.92	95.47	22.93	58.99	56.93	51.94	44.39	23.28	89.14	65.27	38.79	40.26	20.84	63.53	67.39	75.61	73.94	89.63	65.67	39.1	11.85	7.64	33.78	14.16	13.02	24.22	69.11	18.11	53.3	34.31	36.85	89.5	83.29	88.8	83.4	84.93	78.41	95.82	95.13	92.66	93.67	48.0	13.9	62.4	35.69	17.36	49.7	28.25	21.27	28.43	13.71	42.7	93.11	97.67	59.32	58.35	84.68	85.75	90.13	83.69	52.49	85.47	18.71	96.89	13.27	6.48	24.08	19.88	20.73	50.12	61.53	85.76	90.56	89.88	55.66	62.58	95.51	41.39	16.7	51.06	23.85	78.67	91.46	36.23	33.93	37.11	41.94	21.59	26.27	35.28	23.4	33.18	5.72	7.53	73.61	68.89	31.04	39.68	34.81	25.9	39.18	48.19	55.32	77.56	60.46	38.4	28.32	87.37	81.81	77.77	19.61	15.3	20.01	41.71	48.28	70.56	40.22	59.93	77.11	22.28	52.8	45.84	29.11	32.43	21.37	23.2	41.82	19.94	27.81	73.92	42.81	36.05	40.94	47.05	44.04	2.24	94.78	69.83	73.9	59.14	95.63	94.71	87.59	90.8	29.89	32.83	31.81	13.99	10.63	12.97	24.22	26.68	23.02	69.5	42.24	84.73	88.85	12.63	41.41	56.41	50.77	51.38	39.26	31.94	89.99	15.63	14.89	11.32	59.14	46.59	44.75	52.05	48.78	49.9	54.67	36.5	56.06	15.84	20.0	52.14	59.53	58.21	60.57	21.27	25.11	26.39	3.9	62.55	57.69	61.51	32.54	95.07	52.04	38.51	43.06	68.71	37.71	56.71	36.11	8.99	4.58	11.33	13.81	17.96	67.45	21.03	16.98	31.52	6.01	49.24	44.71	43.44	28.65	92.23	89.08	93.42	24.39	38.72	29.77	33.84	66.67	68.25	68.67	21.21	5.19	23.94	46.79	4.94	36.74	27.32	33.26	11.33	8.39	28.67	47.22	23.85	21.0	57.41	29.39	20.67	25.02	8.53	26.13	42.6	56.94	58.57
ENSG00000122512.16|ENSP00000265849.7|T573|PQPTNLATPNTKRFK|1	PQPTNLATPNTKRFK	t	PQPTNLAtPNTKRFK	95.95	3.44	12.44	51.33	56.1	51.48	21.92	18.75	90.14	11.37	16.71	19.11	94.93	3.1	17.74	0.79	6.88	15.53	5.18	95.4	8.21	26.39	10.97	79.91	5.25	12.22	68.04	40.07	8.16	19.31	23.02	6.84	4.2	9.24	3.28	6.82	88.84	97.36	10.31	10.9	85.32	91.18	87.18	94.16	89.81	91.0	76.75	72.91	81.3	87.71	76.91	77.12	88.73	95.07	86.02	85.33	74.85	57.14	57.37	38.78	19.32	26.21	45.35	7.34	2.56	4.85	4.3	7.52	8.28	12.92	10.99	11.39	46.36	36.17	37.19	46.52	25.8	43.67	6.73	10.85	11.16	18.62	18.22	61.39	57.15	31.29	21.49	27.23	72.2	76.96	74.24	67.52	67.43	74.07	92.61	96.61	91.07	91.61	3.81	90.97	85.56	1.91	11.52	9.01	1.8	1.0	3.41	16.83	22.01	84.78	71.59	82.11	88.59	81.19	77.59	77.13	50.76	81.53	34.42	9.27	65.73	38.09	9.31	3.9	46.56	61.23	34.94	34.1	92.92	96.24	96.42	85.77	86.63	41.91	8.99	2.07	98.64	72.79	92.48	83.65	93.06	18.66	21.66	13.63	8.89	6.65	8.74	3.43	18.95	34.74	63.74	88.31	72.09	84.37	63.59	92.16	15.72	81.44	23.18	74.96	61.22	43.37	41.02	30.36	87.64	34.82	76.49	20.37	36.21	4.45	7.19	78.63	82.12	82.96	33.57	58.63	6.75	89.12	90.15	5.06	2.71	81.86	34.22	82.02	81.38	77.95	50.46	23.95	77.18	46.3	95.86	50.99	14.88	93.89	26.06	22.54	93.35	91.03	91.08	82.73	86.87	30.04	34.33	23.02	12.14	7.12	10.17	7.4	13.87	17.54	21.12	82.07	6.68	5.37	67.02	38.34	29.25	24.15	24.02	39.26	9.3	88.05	4.18	9.24	4.38	54.41	51.13	42.92	47.55	36.5	38.65	49.5	48.81	54.78	12.26	11.11	36.99	27.75	18.18	85.2	14.63	20.51	7.14	16.5	17.92	27.74	29.25	9.22	86.05	33.37	15.08	7.68	10.16	9.21	33.41	17.41	41.18	31.51	9.4	8.22	19.56	68.97	33.3	21.88	7.91	10.88	58.57	32.44	33.0	7.11	35.12	18.21	45.42	14.87	41.36	93.17	75.02	86.73	88.54	85.21	3.9	8.36	4.31	13.12	6.99	88.09	9.84	15.96	8.92	10.14	87.89	22.87	14.92	60.58	84.93	12.9	3.61	22.45	74.26	24.9	84.4	58.78	83.56
ENSG00000156860.16|ENSP00000287468.5|S261|PVERREPSITKEEKD|1	PVERREPSITKEEKD	s	PVERREPsITKEEKD	25.5	92.02	81.48	91.2	92.48	91.8	84.4	92.14	75.96	77.48	72.53	71.36	60.31	59.73	87.27	91.65	84.79	79.33	38.19	20.87	81.99	84.03	82.74	44.69	86.78	82.35	36.1	83.0	89.51	87.05	86.7	93.16	93.01	88.3	78.96	85.55	9.09	6.66	87.08	37.81	67.88	65.81	72.38	49.91	57.66	52.89	21.17	35.99	28.95	42.84	42.06	30.23	30.9	10.02	21.69	18.68	39.27	91.48	81.48	92.28	92.49	78.04	94.15	81.47	94.9	90.62	87.31	90.7	98.75	85.73	47.53	52.4	99.21	99.12	98.54	98.74	96.77	86.21	85.78	80.32	83.96	94.59	94.54	98.43	88.21	45.51	79.1	58.46	70.01	56.07	58.2	66.54	57.61	93.77	24.55	14.71	3.5	6.09	30.55	64.79	82.23	80.77	98.18	98.94	98.85	84.39	74.01	88.78	97.76	71.09	96.26	62.69	64.98	65.93	62.39	49.92	52.1	58.74	76.28	48.12	87.89	80.22	98.61	88.89	41.81	55.58	66.19	89.04	15.13	19.44	24.94	76.09	74.79	66.94	99.56	98.56	1.1	51.96	66.59	71.63	60.34	91.39	77.1	83.05	72.31	71.89	73.62	66.62	75.05	80.16	25.87	78.77	83.55	72.11	89.33	34.49	63.04	66.36	88.43	15.37	66.45	88.02	93.6	57.48	57.88	48.88	22.31	92.54	87.18	95.01	94.77	81.85	66.25	61.4	71.64	36.05	81.63	53.44	35.96	94.92	95.82	35.07	20.92	19.55	27.01	35.49	32.96	68.66	62.15	49.03	54.64	89.8	57.16	55.83	83.57	81.23	84.69	5.24	4.06	10.89	44.97	87.48	92.88	95.53	78.71	77.29	69.38	63.62	61.46	43.33	97.26	24.39	54.57	17.68	88.75	86.78	91.21	90.13	97.35	92.02	96.68	19.15	91.64	92.9	91.73	89.23	92.76	97.25	89.9	90.0	94.3	73.01	87.76	82.83	77.14	83.81	84.68	89.09	97.58	75.62	87.96	83.5	81.97	68.42	82.84	88.06	88.15	96.23	6.01	87.81	55.79	80.76	84.89	41.82	77.76	54.4	85.88	88.95	97.25	93.69	98.82	82.93	94.11	89.65	84.88	76.23	81.14	0.57	88.07	64.38	96.97	97.7	98.36	62.17	81.06	58.99	60.11	72.13	75.72	89.13	92.45	84.96	99.52	62.44	75.49	75.29	78.32	60.31	79.01	88.79	86.59	76.23	78.36	32.29	37.46	61.86	61.79	62.29	98.49	99.78	55.74	83.83	87.8
ENSG00000161031.13|ENSP00000345968.4|T373|ANATKEFTEAFLGCP|1	ANATKEFTEAFLGCP	t	ANATKEFtEAFLGCP	62.47	98.29	98.32	23.87	38.28	28.4	97.95	99.23	28.58	82.05	78.5	56.0	80.53	78.7	1.61	47.26	46.6	27.94	3.79	78.55	97.36	98.32	94.98	81.15	71.98	80.08	19.69	60.91	64.51	68.29	54.41	21.86	39.5	28.9	5.3	50.77	24.27	33.04	74.84	93.81	2.37	11.58	5.99	8.74	16.78	9.11	18.63	0.76	6.91	7.34	1.18	0.69	7.32	5.68	4.48	3.29	1.38	6.7	8.27	45.02	32.85	73.19	49.06	17.3	34.22	15.82	31.22	11.75	89.88	38.85	72.5	70.61	49.11	34.76	17.59	49.49	6.14	53.38	78.49	75.95	84.65	80.35	87.87	13.78	71.59	9.03	52.26	32.07	10.8	3.49	1.45	5.19	1.56	91.26	4.51	4.58	0.88	12.53	14.46	88.48	37.34	29.89	31.29	95.79	88.31	83.63	70.19	69.18	61.54	2.36	5.82	33.18	33.28	5.75	2.8	4.94	8.85	42.42	91.49	54.77	4.77	14.84	9.6	14.08	82.55	55.64	30.02	39.65	3.59	0.51	2.37	41.32	26.05	5.32	37.81	36.91	28.48	30.32	70.6	7.81	37.23	21.99	23.33	25.25	76.31	78.54	75.31	75.44	48.06	94.26	94.98	60.22	40.79	57.42	48.59	29.4	59.6	36.6	41.01	44.61	23.51	36.23	23.7	26.2	15.73	89.28	25.25	54.36	50.03	31.1	18.65	68.29	51.39	27.29	3.18	0.05	66.61	45.57	36.67	29.94	26.95	71.0	15.38	23.02	49.22	67.44	8.69	17.67	70.23	22.16	40.7	54.41	47.05	3.92	59.99	52.71	56.5	3.27	1.86	0.82	5.16	38.89	46.29	22.25	32.83	46.54	32.23	71.73	54.19	52.08	52.07	64.82	7.23	12.76	83.86	97.24	59.45	54.54	17.97	44.77	27.99	5.52	43.49	20.43	24.0	5.29	9.77	3.65	14.57	8.04	17.39	9.9	17.59	15.91	50.9	37.9	34.04	11.16	15.36	39.86	50.26	62.36	57.37	35.21	12.49	13.79	36.18	24.16	11.08	20.82	61.59	76.68	36.68	24.37	72.33	56.92	60.9	57.04	29.93	39.88	34.98	48.3	34.97	30.15	72.36	59.11	32.72	20.93	60.78	65.78	4.43	7.33	13.43	83.87	17.89	78.6	83.39	51.31	77.19	47.57	15.14	96.19	91.23	82.65	80.12	35.37	75.75	82.46	89.31	79.38	97.79	4.45	6.42	87.29	53.2	24.67	29.51	44.88	68.63	35.68	44.96	44.07	50.94
ENSG00000171951.5|ENSP00000304133.2|S533|RVPGQGSSEDDLQEE|1	RVPGQGSSEDDLQEE	s	RVPGQGSsEDDLQEE	15.52	82.45	88.62	18.92	18.26	29.2	93.51	82.88	67.28	87.38	85.14	19.69	46.55	88.36	19.57	45.31	31.2	44.83	83.19	13.66	93.7	96.53	77.4	71.26	96.24	89.07	14.16	71.74	63.82	76.33	57.32	95.94	97.69	94.25	96.14	50.99	46.35	55.57	27.43	97.41	32.47	22.17	32.19	3.24	11.75	3.16	29.68	20.57	13.27	7.48	14.48	19.72	5.3	10.66	9.15	13.09	13.13	24.79	17.06	12.73	14.71	61.72	17.88	68.96	13.26	36.84	23.36	24.13	25.78	55.72	94.51	94.82	21.18	66.4	57.33	29.62	68.17	19.48	62.17	50.42	67.77	56.58	30.06	30.08	36.39	73.87	67.4	50.65	18.98	21.76	26.31	14.01	48.59	30.95	9.2	2.68	6.3	12.55	91.52	26.85	26.39	58.25	95.93	70.09	74.26	88.68	95.14	93.23	84.38	77.86	20.74	6.97	6.31	14.65	28.47	8.1	38.24	15.97	4.4	73.25	21.2	80.87	56.42	57.24	19.02	10.84	7.83	11.37	53.43	23.0	39.51	18.14	10.54	9.47	57.91	88.39	35.58	6.69	10.71	27.7	14.22	93.33	75.39	54.58	96.18	97.58	98.04	97.93	55.24	39.24	17.07	1.51	14.27	6.06	5.0	7.66	53.92	8.86	15.08	21.35	22.45	20.47	30.25	42.81	12.12	94.96	8.35	21.73	13.76	82.16	77.76	19.87	34.89	7.61	12.38	51.12	54.99	2.37	6.56	55.38	86.01	16.67	19.22	3.93	7.64	18.81	28.99	23.65	14.78	14.52	5.56	31.96	64.36	3.15	60.09	52.82	24.3	8.71	29.46	21.67	17.29	21.15	38.42	64.13	36.7	25.78	22.47	28.74	19.62	10.88	73.09	10.48	76.13	65.1	15.11	12.93	12.53	12.48	74.29	20.27	81.53	0.75	65.13	73.68	49.58	12.66	31.7	35.27	5.87	14.81	7.03	4.43	16.73	15.17	34.07	34.13	8.39	14.39	35.5	4.6	43.23	87.34	86.19	27.91	66.76	54.39	21.48	66.96	50.0	95.89	73.64	95.94	57.23	24.86	7.76	19.68	24.25	28.36	68.24	52.91	69.21	62.81	33.5	35.13	88.18	87.02	7.34	78.36	20.35	48.99	28.4	28.5	18.54	89.39	9.27	35.26	40.73	10.07	16.28	22.35	54.43	93.9	34.76	37.44	74.01	10.75	88.38	92.51	27.14	38.51	27.46	28.15	33.92	53.69	22.68	43.8	49.6	25.97	38.53	46.6	5.86	38.91	13.55
ENSG00000253729.8|ENSP00000313420.3|S2612|MFVETQASQGTLQTR|1	MFVETQASQGTLQTR	s	MFVETQAsQGTLQTR	62.57	83.6	76.31	39.55	37.24	31.28	62.91	35.76	66.18	75.6	75.85	57.16	17.59	98.64	98.69	57.43	67.67	66.18	57.06	56.53	71.6	73.35	84.29	39.28	67.6	71.14	47.03	71.41	70.37	76.11	80.13	61.8	78.14	80.61	44.27	61.63	70.88	71.81	34.53	87.25	26.81	46.42	23.84	17.57	40.94	20.45	20.22	56.97	34.3	21.09	30.77	36.8	16.39	26.96	28.46	26.91	55.36	9.59	23.23	76.56	49.95	83.04	69.93	86.44	54.13	38.74	43.51	71.65	56.05	62.6	46.58	52.71	23.55	33.14	31.16	16.58	55.43	50.41	46.63	57.45	60.2	73.49	53.17	41.95	39.26	95.68	51.25	78.0	28.75	15.1	23.46	18.43	14.95	57.23	40.67	38.29	42.85	34.95	69.93	72.9	27.35	80.25	36.99	59.68	58.52	71.51	46.38	49.65	34.91	36.2	11.42	22.59	42.56	25.43	32.65	21.45	49.78	26.03	59.67	96.86	23.82	71.45	57.47	42.83	65.38	54.34	72.48	69.49	28.1	20.88	32.06	34.54	31.73	30.62	17.64	65.0	58.92	48.69	22.47	23.24	48.67	84.71	78.85	86.71	85.1	91.78	86.0	91.47	44.89	45.06	51.08	33.13	54.24	69.73	31.92	61.79	80.83	42.73	83.87	74.09	55.75	63.57	46.06	62.9	30.25	53.07	21.26	40.56	44.2	50.48	41.06	51.02	61.1	48.14	63.61	15.18	57.75	55.13	56.58	52.25	63.9	63.06	74.97	56.91	67.97	69.93	85.52	87.47	61.51	78.07	25.72	44.71	79.97	24.15	96.01	91.77	67.29	27.11	34.52	59.13	29.68	51.67	38.81	50.64	51.17	48.5	50.72	55.87	55.3	38.39	23.63	23.51	78.46	58.47	25.53	62.06	70.87	72.74	46.1	30.32	57.37	69.32	59.93	50.32	48.75	40.35	54.93	45.29	35.94	37.0	51.73	46.53	55.4	43.97	65.15	47.31	55.07	48.75	49.05	59.43	37.29	71.37	60.64	49.86	90.5	79.59	77.86	37.75	20.63	54.7	76.64	84.81	59.78	55.36	36.71	61.96	48.95	40.6	47.74	47.83	33.2	51.27	22.02	37.59	90.07	64.38	40.19	97.87	41.57	69.92	17.56	17.61	21.19	89.21	43.81	81.05	59.45	27.2	17.85	25.27	50.92	67.24	74.47	94.91	98.33	46.07	97.66	90.92	59.84	69.13	62.72	59.0	64.66	60.12	51.29	69.21	64.96	62.85	32.72	32.34	54.09	44.27	32.95
ENSG00000183258.12|ENSP00000330349.8|S68|EEQQDSGSEPRGDED|1	EEQQDSGSEPRGDED	s	EEQQDSGsEPRGDED	32.55	71.52	87.25	26.81	36.32	33.43	69.65	22.29	92.17	48.72	43.9	9.3	33.24	43.24	42.06	27.74	27.78	43.72	21.6	25.77	87.78	91.45	74.15	57.96	31.01	23.51	39.9	28.5	31.35	25.25	20.2	33.08	44.0	14.02	33.53	20.9	34.28	19.23	3.59	95.54	65.26	54.59	60.24	30.9	64.88	46.76	34.13	25.17	31.25	47.78	58.27	64.83	22.67	49.77	43.33	44.01	24.08	56.92	30.9	66.38	89.39	20.53	28.55	88.57	24.26	83.03	38.99	80.09	78.18	71.54	77.34	83.26	37.17	87.27	87.42	31.62	68.61	22.57	34.16	36.53	51.86	52.8	32.62	41.13	25.19	9.32	23.1	57.45	10.98	11.59	8.51	10.16	11.11	89.76	8.3	2.69	4.07	40.68	80.22	19.48	66.37	76.58	48.87	56.0	53.6	52.91	67.79	55.1	85.58	33.51	6.57	24.13	74.63	21.77	32.11	13.23	25.83	60.73	22.27	5.52	25.86	40.55	22.38	12.21	11.38	27.96	35.38	69.87	28.22	17.11	17.17	65.39	67.24	64.97	69.04	48.71	19.13	30.27	38.38	26.16	57.25	58.64	23.7	5.58	29.62	28.74	40.91	38.06	7.15	60.93	45.44	24.39	29.86	19.5	9.57	35.66	21.34	74.59	27.71	31.94	40.41	44.61	33.34	19.09	23.37	97.07	35.07	32.31	20.87	10.46	26.79	79.84	90.43	39.97	73.41	68.09	6.84	68.85	56.31	57.42	55.38	28.02	21.02	20.24	23.83	15.92	44.81	23.11	22.37	14.92	17.56	51.52	52.55	17.15	32.08	25.82	62.01	5.82	3.68	21.49	22.57	43.04	50.38	22.8	29.5	10.75	19.06	11.14	17.47	10.04	28.93	33.82	16.78	18.44	18.23	43.92	26.76	29.04	66.63	57.33	81.81	57.65	25.82	49.36	40.91	52.18	52.98	56.22	28.61	57.12	27.26	23.57	35.28	42.36	6.72	10.79	13.88	39.08	15.27	39.03	4.74	33.89	12.35	20.31	25.88	33.93	28.89	60.75	53.0	76.86	30.37	44.17	54.41	13.72	5.62	16.03	23.99	31.27	45.86	55.16	50.47	29.76	24.4	17.71	64.86	6.45	29.85	15.1	9.08	28.68	66.09	74.74	76.23	20.56	19.45	27.61	33.41	35.21	76.88	84.39	14.41	66.36	56.49	29.07	30.49	74.55	22.75	27.92	17.39	31.37	60.77	26.45	48.51	22.47	16.95	5.78	5.56	5.14	37.31	35.31	50.67	57.11	43.36
ENSG00000072121.16|ENSP00000251119.5|S144|DGNPRRESWTPRLSS|1	DGNPRRESWTPRLSS	s	DGNPRREsWTPRLSS	12.14	55.74	53.81	98.7	98.62	98.33	57.94	61.15	61.56	83.11	84.75	69.79	79.58	51.87	84.17	99.94	97.93	99.4	43.68	19.84	40.33	47.69	77.82	76.2	83.65	76.95	90.98	90.62	94.84	91.29	90.57	80.99	64.82	59.93	38.49	97.44	73.91	85.56	98.08	58.85	42.22	11.0	41.11	67.98	44.57	57.4	42.56	13.34	50.46	69.98	55.62	48.42	77.47	59.2	57.51	60.34	19.83	93.42	88.54	78.36	58.22	42.43	93.89	30.36	91.51	77.92	67.24	48.2	77.53	79.57	36.06	41.25	94.59	96.93	91.06	97.23	52.61	95.85	95.47	97.51	96.39	91.88	89.16	96.05	93.49	35.12	97.77	42.84	89.38	82.47	78.93	93.15	82.42	55.64	33.68	38.88	35.15	32.5	21.13	45.0	88.2	86.01	72.87	77.86	76.36	65.37	72.82	63.85	92.96	51.39	62.48	66.22	76.21	86.48	86.84	91.61	83.37	90.56	78.02	69.67	92.16	28.43	82.04	79.97	38.15	56.1	81.06	84.05	0.46	18.79	3.59	85.15	84.24	60.97	96.13	89.91	88.91	96.25	63.41	82.85	80.82	87.4	87.75	96.82	43.3	30.4	40.01	36.28	63.71	44.66	62.21	94.33	78.72	80.73	84.97	84.88	88.25	77.23	69.1	51.07	84.29	53.22	98.05	97.42	69.66	70.4	47.33	96.74	96.93	97.62	99.06	65.11	53.45	91.25	96.24	76.19	95.67	81.2	85.61	97.47	95.58	82.01	87.2	77.22	78.79	63.78	93.11	80.6	98.43	70.58	75.08	97.61	84.54	61.17	73.77	68.42	92.01	47.18	30.99	9.56	36.1	96.73	97.47	92.71	99.3	98.67	98.92	98.36	98.96	98.61	94.88	73.1	75.79	79.49	84.06	65.33	96.74	97.93	90.94	95.95	94.53	65.78	98.69	98.92	97.47	95.76	94.04	94.0	94.89	92.77	96.95	93.7	96.59	94.41	95.5	96.78	93.82	95.33	95.94	63.03	65.41	21.52	46.84	63.17	80.38	90.3	89.87	98.59	58.61	69.23	64.79	70.6	96.61	64.35	97.01	57.74	96.5	94.71	95.97	97.15	96.2	81.68	97.17	94.93	82.7	96.45	97.09	1.62	95.01	95.32	94.22	97.61	96.44	47.19	85.85	82.54	67.68	96.47	95.64	97.87	82.29	53.83	92.26	54.61	41.29	91.62	45.81	32.92	56.39	58.21	68.49	87.11	79.45	52.26	29.23	77.5	79.19	80.34	71.6	95.46	91.46	89.12	83.64
ENSG00000130479.11|ENSP00000325313.3|S657|GSERLSLSPLRGGEA|1	GSERLSLSPLRGGEA	s	GSERLSLsPLRGGEA	49.7	8.66	11.58	63.92	56.11	47.4	8.97	5.94	23.62	12.32	16.96	28.6	39.11	34.67	77.68	22.02	35.69	23.05	19.38	53.22	8.17	10.33	28.0	20.58	22.53	22.4	43.49	18.65	25.89	6.29	44.78	3.18	2.39	4.01	31.32	19.73	32.38	23.21	47.38	16.18	91.4	96.17	92.46	99.13	93.09	99.11	74.23	83.7	91.99	93.8	96.25	97.32	90.85	83.09	80.7	77.5	84.44	79.19	75.86	49.2	64.23	1.67	48.54	14.74	21.15	28.38	23.84	30.2	15.35	61.05	22.71	18.8	88.99	78.33	62.13	77.49	27.09	26.71	44.45	56.98	25.24	27.43	35.03	15.45	33.36	30.2	43.16	42.78	82.93	79.24	87.83	90.62	83.27	59.17	86.52	90.08	82.31	92.99	16.18	41.72	36.77	43.34	20.72	17.59	12.36	5.59	6.16	26.83	21.57	32.35	39.36	60.86	61.13	80.48	71.44	83.83	63.81	61.68	51.29	15.81	70.78	5.66	23.45	19.54	39.84	49.59	76.65	77.83	82.1	85.54	86.25	51.62	64.42	76.27	6.7	9.22	28.0	50.91	70.94	78.28	29.26	2.54	8.06	23.83	21.81	16.11	20.83	9.22	8.77	47.17	55.7	52.64	20.54	26.24	36.96	46.08	44.5	43.79	44.56	19.45	43.51	46.57	40.92	19.58	87.97	2.86	50.13	46.7	56.37	13.29	13.39	22.9	35.15	39.55	42.43	88.65	38.85	59.32	62.67	20.96	6.77	45.27	46.64	66.24	51.09	52.84	54.5	72.92	64.76	58.82	36.29	50.26	52.41	99.34	25.69	44.83	38.43	82.8	78.31	81.78	82.98	53.01	43.23	17.65	24.9	39.62	35.2	38.11	42.14	59.95	3.04	46.46	44.04	32.36	58.23	35.43	30.28	44.85	18.25	60.41	12.66	99.51	13.46	14.72	27.02	48.55	37.45	41.45	54.52	47.22	48.79	62.72	43.3	37.73	40.55	36.66	61.68	52.74	24.3	31.65	51.06	5.12	20.61	52.44	2.9	18.97	37.32	16.82	82.94	5.42	46.64	19.26	21.44	59.97	74.68	46.98	44.8	31.6	18.64	17.35	19.2	45.59	44.1	42.23	19.34	2.04	33.09	88.74	48.27	69.58	92.06	92.17	94.85	25.78	83.69	29.73	42.86	53.29	70.45	35.09	11.35	4.72	16.49	9.67	2.9	50.55	10.48	12.03	35.49	17.92	17.25	70.1	60.97	50.4	92.11	46.76	74.51	51.66	19.73	40.67	37.57	12.2	33.02
ENSG00000135823.14|ENSP00000258301.5|S152|RELQRANSHFIEEQQ|1	RELQRANSHFIEEQQ	s	RELQRANsHFIEEQQ	31.47	37.16	42.62	90.21	90.39	91.96	35.75	30.74	43.84	93.26	91.1	92.73	79.97	81.79	59.96	79.88	77.91	63.75	92.21	25.61	41.62	22.07	16.64	75.66	95.87	94.05	82.31	98.87	97.62	98.81	97.5	93.43	92.52	94.45	78.59	96.89	25.82	3.13	92.66	38.28	6.44	13.27	10.95	19.78	15.78	18.52	26.9	39.14	42.51	34.45	51.42	48.11	41.25	21.51	35.21	38.84	39.97	88.88	77.72	73.23	62.67	99.39	99.03	90.42	95.65	75.56	90.37	65.24	86.56	65.38	48.85	42.3	86.34	71.97	60.24	87.51	27.05	93.49	97.59	97.61	97.15	93.23	99.1	89.3	90.62	38.45	89.13	33.38	84.62	69.87	59.08	65.3	65.38	38.97	30.79	55.07	48.85	31.63	86.23	45.11	30.78	60.96	33.79	82.56	84.21	78.43	35.96	79.65	37.05	69.41	97.22	61.13	28.02	68.04	65.78	75.03	82.23	38.47	49.76	79.61	73.03	61.5	64.16	65.74	88.14	81.97	52.32	62.43	27.41	30.75	18.7	31.26	28.66	57.53	77.69	87.91	22.66	43.82	53.89	51.81	92.47	97.44	97.24	98.66	89.15	91.13	86.87	87.47	96.07	43.77	23.28	57.98	47.31	51.89	76.99	58.54	95.34	41.49	51.43	46.72	39.3	52.27	83.73	89.35	50.98	32.64	38.94	86.82	86.18	96.4	98.11	36.13	24.76	43.69	44.71	25.72	96.93	29.77	26.49	84.61	80.75	50.83	70.72	56.27	43.59	60.97	32.29	64.75	60.01	60.48	63.05	90.7	95.74	36.64	97.31	94.98	20.86	44.83	19.65	12.76	22.0	93.38	88.72	93.05	92.54	93.47	93.07	86.56	84.64	84.22	97.4	28.24	74.43	68.35	91.32	34.52	91.28	91.92	88.49	82.85	77.82	44.59	90.23	86.49	88.24	63.7	76.07	73.33	71.49	69.74	81.81	73.32	82.85	71.15	86.51	82.22	94.24	90.79	92.9	41.05	71.36	60.55	66.64	93.42	99.83	97.99	99.27	80.39	29.26	90.77	93.1	88.91	46.26	95.44	92.5	83.45	77.74	77.46	86.91	90.89	87.67	98.62	93.55	91.24	95.8	99.04	35.0	34.06	98.12	97.92	74.19	85.73	76.61	90.42	88.7	42.6	47.76	52.32	38.05	38.85	62.21	64.46	46.48	82.52	57.4	17.04	96.0	98.03	71.53	72.45	58.05	75.26	58.82	28.89	27.19	81.55	83.19	86.33	80.28	96.78	49.94	56.89	75.96
ENSG00000124942.14|ENSP00000367263.4|S5782|KPRHRSNSFSDEREF|1	KPRHRSNSFSDEREF	s	KPRHRSNsFSDEREF	26.21	46.74	43.84	96.47	96.41	96.75	68.56	67.76	75.14	98.31	98.84	91.35	75.26	93.5	87.31	93.32	85.7	75.8	99.87	33.16	55.38	29.72	15.24	95.44	99.48	97.89	35.37	98.98	98.68	99.53	99.36	99.81	99.65	99.06	99.2	99.7	62.79	62.98	93.55	84.95	11.98	18.72	16.1	38.33	6.58	19.38	22.65	16.09	50.09	46.11	40.65	33.11	27.73	7.78	8.77	11.43	17.02	90.91	72.12	63.01	39.85	98.33	96.38	44.16	81.27	17.36	62.36	53.09	73.21	90.92	80.5	81.33	74.13	84.32	70.84	78.25	88.43	98.52	95.33	91.45	91.25	99.18	99.17	99.51	86.71	94.79	99.54	52.8	73.51	61.76	55.24	65.67	66.31	45.72	17.4	34.62	30.65	35.25	81.97	64.18	78.73	90.08	86.09	95.22	93.56	93.21	91.48	98.06	92.27	78.14	93.22	33.92	34.88	55.09	52.5	51.1	50.27	77.05	57.52	99.32	81.57	87.32	98.94	89.62	77.51	61.82	37.75	41.13	47.93	44.02	52.53	65.89	68.39	21.34	98.78	99.54	52.41	76.9	65.8	55.26	50.78	99.38	98.48	97.94	96.97	93.65	92.93	89.87	98.76	87.39	44.32	69.49	65.7	42.61	92.77	37.24	98.93	61.4	69.24	50.99	48.85	75.81	90.71	82.49	49.89	29.65	18.15	94.87	92.06	98.8	99.3	64.32	32.26	66.89	84.82	89.65	96.09	26.26	22.8	97.11	98.15	52.76	76.73	47.23	47.97	56.09	30.68	70.47	83.11	75.88	81.78	96.64	98.0	38.3	97.78	97.98	47.6	12.83	8.57	2.91	22.67	99.34	98.95	98.31	96.65	95.96	96.32	91.56	91.96	87.3	99.27	65.91	91.56	87.24	98.95	46.48	92.93	91.62	99.03	96.7	98.21	27.71	95.92	95.86	97.35	91.57	87.85	94.9	86.98	90.92	93.14	84.93	92.47	83.83	89.78	89.56	96.63	98.25	99.73	59.45	98.12	92.72	97.97	92.31	96.96	96.68	95.82	97.25	13.38	90.39	93.66	95.3	95.2	96.77	93.12	80.69	92.5	93.41	97.98	98.53	98.89	97.78	99.19	98.82	97.86	89.26	83.97	49.23	94.18	96.97	80.03	89.35	82.68	90.23	92.54	65.23	87.67	67.83	68.68	78.09	91.03	66.66	59.52	55.76	48.08	55.01	92.68	92.2	88.92	91.73	19.04	88.93	81.52	51.01	20.04	82.93	94.38	87.14	93.2	98.49	68.85	78.59	81.26
ENSG00000168959.14|ENSP00000306138.4|S992|AGPGGPESPDAGPKA|1	AGPGGPESPDAGPKA	s	AGPGGPEsPDAGPKA	24.15	16.61	31.38	8.33	18.92	15.85	65.21	32.68	27.59	7.84	9.83	1.62	42.12	70.79	70.53	51.52	9.26	41.01	32.75	12.74	48.12	69.08	31.16	28.45	29.77	12.37	21.99	3.57	11.03	4.39	1.6	81.08	70.9	56.91	85.05	1.81	11.23	26.73	22.14	47.68	95.91	92.42	96.87	88.52	96.03	79.6	94.64	96.55	81.52	73.87	96.38	95.39	85.74	94.14	96.07	97.8	94.19	82.84	84.59	6.71	66.8	10.35	2.27	71.49	28.47	73.93	64.54	25.61	28.38	2.16	82.86	83.42	37.5	80.75	90.76	53.38	57.95	5.55	1.6	8.62	2.75	4.36	1.15	31.32	12.58	94.29	8.69	23.71	94.2	90.01	97.62	93.21	98.19	26.37	95.46	81.85	87.7	87.93	79.13	0.17	45.35	27.87	86.76	27.86	39.02	36.59	31.97	23.79	79.94	99.53	89.53	45.01	16.59	91.02	96.31	86.78	93.93	26.62	4.62	5.28	93.49	70.75	24.58	67.42	0.3	5.23	12.77	17.03	98.85	99.55	98.53	32.6	32.72	89.12	53.13	55.17	84.66	8.53	19.74	96.05	32.18	46.5	27.91	13.41	3.47	8.89	10.49	17.16	36.23	0.36	2.77	8.66	48.58	22.05	10.12	17.87	3.93	14.05	22.97	67.7	66.65	39.14	21.26	40.75	88.34	92.37	72.56	2.53	5.73	30.71	21.71	10.18	22.68	21.48	17.59	97.53	3.51	16.64	30.47	28.99	69.95	15.25	9.36	17.12	11.21	21.67	67.81	19.04	3.1	24.98	13.83	6.39	1.66	76.37	2.72	6.67	49.28	99.06	99.68	98.34	99.18	1.76	22.64	23.65	34.73	11.61	18.77	30.17	26.27	17.13	53.36	13.67	13.8	62.18	16.94	1.1	13.86	3.89	51.14	11.2	59.97	38.84	26.78	50.24	24.31	32.7	27.29	27.15	12.91	31.0	5.79	9.82	8.58	24.49	9.39	18.98	8.16	11.59	25.77	22.68	19.17	46.55	38.25	16.04	58.28	41.3	10.21	51.83	99.87	87.79	2.43	10.6	25.31	10.57	0.82	16.38	6.13	11.67	15.0	14.01	42.87	31.06	14.38	19.99	2.13	55.27	8.67	40.04	2.45	3.71	80.43	66.7	63.11	16.42	8.56	18.47	7.95	23.19	20.26	43.26	60.35	80.53	8.71	45.7	63.29	32.27	12.93	17.02	1.68	11.57	14.67	13.78	13.78	45.85	63.52	19.78	7.12	10.94	21.97	24.6	9.22	23.72	13.44
ENSG00000164187.7|ENSP00000296603.4|S689|RYLSMSRSDIFNDV_|1	RYLSMSRSDIFNDV_	s	RYLSMSRsDIFNDV_	48.13	60.1	54.04	38.1	23.12	20.29	41.69	63.89	50.82	79.66	69.96	54.44	22.0	39.2	15.87	66.39	73.81	52.32	20.19	63.13	48.01	28.22	11.69	69.63	64.46	68.87	84.7	78.94	66.96	71.02	88.81	31.45	43.01	46.72	50.67	84.48	70.4	46.5	65.19	92.94	8.99	32.29	10.22	44.25	19.78	31.95	41.74	28.29	28.62	32.09	35.5	36.2	54.57	35.87	37.48	42.09	30.25	30.42	35.14	56.88	33.53	83.33	75.63	49.51	74.19	63.91	68.09	36.42	47.28	56.9	76.44	73.02	17.98	1.64	1.34	14.19	12.98	55.94	72.54	68.04	62.91	61.01	79.71	37.36	38.3	4.95	82.41	49.26	38.37	25.39	20.26	35.1	26.59	26.41	21.99	39.44	27.43	7.41	28.07	20.0	4.93	42.67	8.24	67.73	58.55	64.59	62.79	60.05	0.19	3.46	27.1	62.38	8.26	16.62	7.78	26.21	16.16	12.23	72.3	96.39	26.27	19.85	31.45	52.33	98.45	76.76	66.97	48.33	23.8	10.33	17.94	5.83	5.54	22.92	30.76	45.93	50.87	17.1	53.28	10.99	14.28	29.31	49.14	81.78	75.8	63.42	60.68	57.18	81.52	83.42	92.13	41.92	40.77	16.06	51.94	22.71	82.13	13.83	39.49	15.11	26.3	34.11	61.45	59.03	19.94	82.21	22.39	53.75	41.13	52.68	66.2	19.57	9.89	14.37	33.91	6.57	73.71	11.69	24.05	32.46	31.55	53.04	57.56	71.73	55.96	66.38	44.81	60.89	81.17	70.47	54.84	67.52	76.76	41.24	83.7	71.86	3.84	24.03	7.62	7.66	15.35	60.25	20.77	43.83	44.89	69.83	59.61	69.81	56.99	61.08	31.94	47.22	69.41	90.2	40.16	52.12	42.0	60.45	11.35	27.93	5.54	63.39	27.99	15.14	42.93	36.65	25.71	19.75	38.69	41.93	42.51	56.4	44.71	46.09	60.28	37.47	68.88	54.25	73.04	41.85	70.73	47.44	51.86	70.29	53.92	54.68	73.87	21.4	29.95	11.9	80.97	62.95	80.12	89.59	96.51	91.06	44.88	39.03	14.51	39.32	11.96	53.48	23.49	36.6	75.17	28.35	7.81	56.81	67.6	92.42	5.38	7.99	10.81	90.31	75.02	21.65	23.24	16.21	20.66	3.94	57.79	43.23	39.96	29.48	6.4	3.14	88.99	94.89	71.62	57.74	37.31	95.82	85.89	34.38	34.64	69.2	81.68	91.15	53.29	66.66	28.59	27.83	32.85
ENSG00000137656.12|ENSP00000260210.3|S151|RHDTPDPSPRRARHD|1	RHDTPDPSPRRARHD	s	RHDTPDPsPRRARHD	84.93	72.5	74.91	33.66	36.0	35.97	28.96	36.87	45.66	3.74	6.76	76.7	47.81	8.37	76.31	7.62	9.38	28.25	26.29	70.62	31.69	61.64	85.43	1.67	9.19	13.2	66.94	5.23	4.07	1.7	21.94	38.33	14.43	7.08	22.65	6.1	6.3	4.03	6.84	22.53	99.82	94.25	99.4	95.16	99.73	98.39	81.49	93.43	94.52	94.95	98.32	98.81	84.94	94.05	95.56	94.98	94.99	81.26	83.25	56.89	71.59	12.3	13.43	34.02	10.82	83.13	49.44	57.95	63.21	30.06	22.29	38.28	82.1	95.97	99.81	72.98	96.45	10.24	3.94	14.02	15.55	18.05	15.49	65.1	22.14	9.93	40.7	65.03	62.67	64.22	65.45	55.75	57.25	92.13	93.73	88.5	90.19	99.54	23.29	52.5	86.07	69.98	87.99	64.05	47.47	33.08	58.75	11.14	95.69	96.64	78.22	80.35	84.89	77.21	81.6	65.23	76.16	46.58	74.61	27.69	84.46	25.3	25.26	50.28	1.51	30.34	81.96	95.71	86.52	81.65	94.63	74.61	84.2	98.96	95.42	27.49	5.85	59.02	81.89	82.44	60.48	7.66	4.93	0.78	3.39	7.11	10.88	19.72	15.13	8.91	9.47	74.44	83.41	86.66	56.11	27.77	8.76	60.56	92.54	81.18	97.75	96.47	67.55	7.71	68.93	82.17	80.6	8.49	9.89	4.86	15.73	82.77	86.04	58.33	51.27	91.33	3.42	75.35	64.14	46.31	48.88	30.47	29.62	15.58	17.95	62.68	96.45	76.01	75.01	57.48	30.32	60.4	7.51	96.99	62.95	77.44	91.53	75.35	82.58	91.88	97.49	11.28	22.57	54.01	2.52	0.72	2.48	1.32	1.02	3.94	69.95	23.64	27.66	18.3	49.2	87.97	71.58	43.91	76.5	65.14	82.28	71.23	17.44	35.44	16.96	90.44	87.45	90.28	79.91	89.33	81.79	63.0	68.38	84.07	5.28	27.49	44.49	52.66	85.59	71.8	52.19	31.87	26.97	37.86	9.44	14.63	11.88	59.87	76.55	38.4	18.18	27.5	6.72	3.22	10.79	23.46	11.25	20.9	61.86	55.35	70.44	8.3	26.74	27.75	17.98	5.51	91.8	4.45	9.45	13.44	98.53	97.13	98.95	6.42	27.91	26.57	18.44	70.38	82.38	95.29	31.7	10.13	92.47	33.54	43.14	81.26	14.03	4.96	22.58	46.19	86.51	49.45	46.73	38.15	80.64	22.29	6.2	10.53	29.53	50.65	52.32	88.8	78.63
ENSG00000164190.19|ENSP00000282516.8|S1096|SSDEDNDSDEAFESS|1	SSDEDNDSDEAFESS	s	SSDEDNDsDEAFESS	0.71	94.9	98.15	0.91	0.78	0.88	95.91	82.69	95.45	6.8	4.91	67.92	2.42	96.85	43.95	67.72	4.07	4.16	49.71	0.93	98.3	97.99	91.08	81.39	19.84	2.22	0.44	5.03	20.35	18.74	10.31	52.28	83.39	12.11	90.76	5.81	31.49	9.88	0.53	79.38	43.98	15.01	28.22	1.66	19.8	1.13	3.47	25.43	0.32	0.47	0.99	2.32	0.52	3.73	6.9	3.83	14.17	0.52	0.91	4.71	27.07	30.74	0.9	90.35	9.84	58.61	26.0	78.5	99.58	98.29	97.89	97.9	0.17	15.96	65.24	0.2	87.88	0.3	41.44	16.76	58.58	4.36	0.78	66.49	0.6	32.98	50.49	96.63	3.26	5.0	8.6	2.52	22.85	1.82	3.36	5.08	1.71	3.25	99.64	60.27	11.67	59.97	89.89	96.46	95.8	98.71	74.06	93.19	90.12	57.1	0.05	0.43	4.32	1.62	7.49	0.77	10.52	1.63	8.27	39.62	0.59	96.96	89.44	80.57	8.33	0.66	1.76	6.2	52.44	1.85	31.16	1.68	2.98	69.51	90.94	36.77	2.64	1.21	0.55	0.67	1.91	21.43	1.25	10.46	11.55	28.26	6.57	22.37	4.99	85.37	28.51	2.78	30.56	18.35	37.84	1.24	0.86	4.91	48.82	8.39	42.62	71.3	0.23	0.39	0.5	99.85	0.52	1.73	0.38	30.92	28.49	44.7	82.44	1.29	7.12	10.19	2.0	8.22	2.57	14.76	54.55	0.58	0.5	1.59	1.77	6.46	77.92	56.77	33.93	7.34	0.97	0.71	1.71	0.59	25.69	11.07	73.28	2.82	17.87	36.85	8.6	1.11	8.48	1.24	1.88	1.5	0.77	0.9	0.34	0.42	67.41	0.35	43.48	84.23	1.05	10.31	1.94	3.12	22.93	1.23	44.56	55.73	4.17	15.35	2.7	0.22	1.17	1.61	0.34	1.08	0.73	0.51	1.1	1.36	0.38	0.42	0.62	0.88	17.86	11.2	92.13	98.55	96.92	14.21	9.38	4.37	1.43	23.79	19.25	68.02	0.92	4.72	73.97	2.46	12.89	10.61	1.85	2.85	3.62	2.97	9.08	3.65	0.25	0.16	12.98	12.3	7.07	4.28	1.67	4.26	5.45	7.92	5.09	10.41	0.37	39.89	27.21	2.95	4.1	31.43	63.66	94.1	21.37	96.03	91.88	7.06	10.11	29.6	10.27	17.05	63.5	25.72	18.01	12.29	1.61	0.31	2.98	0.12	62.08	38.29	1.39	65.71	17.57
ENSG00000103067.14|ENSP00000454554.1|S573|TLGRSGMSPPPCKLP|1	TLGRSGMSPPPCKLP	s	TLGRSGMsPPPCKLP	36.43	23.76	31.38	53.27	66.24	59.09	54.63	64.56	19.05	30.26	37.04	16.73	27.66	46.53	57.75	54.33	67.72	79.77	50.33	34.33	50.84	53.92	67.71	3.26	35.28	43.54	77.85	24.8	29.89	31.93	17.41	44.63	37.93	42.89	18.24	24.96	23.58	64.44	67.51	65.77	92.52	72.83	88.98	86.42	81.66	84.07	96.73	93.34	96.55	92.61	96.81	97.05	88.82	80.91	88.37	92.57	96.43	77.2	85.54	58.29	79.05	21.31	48.92	50.4	21.81	58.47	17.07	14.95	0.56	8.81	37.77	42.56	95.39	97.44	92.27	95.56	5.41	56.23	49.27	66.43	49.95	37.18	20.15	13.38	44.57	84.3	13.65	16.53	95.2	98.01	97.28	95.01	97.07	3.91	88.04	75.7	83.21	82.42	7.88	11.28	71.53	35.93	22.83	2.63	4.98	16.45	22.58	4.9	43.62	63.63	85.14	52.87	53.92	95.3	97.68	96.27	98.89	77.02	24.86	3.04	86.58	27.06	23.88	44.88	5.81	15.75	24.18	18.08	73.01	76.66	71.0	71.73	75.46	97.92	44.31	52.02	85.83	71.57	64.52	86.73	47.14	40.0	55.29	72.64	16.01	27.0	23.85	24.86	65.5	19.35	31.84	22.03	48.95	9.31	0.86	42.22	24.45	40.58	6.37	50.58	21.1	2.76	28.44	41.61	94.34	62.66	53.33	55.84	62.18	54.36	45.28	23.66	27.37	54.3	51.17	98.51	30.9	33.42	67.5	47.82	65.11	40.49	47.67	81.05	46.82	55.89	70.24	30.5	24.85	38.5	85.37	42.22	38.3	80.19	29.51	39.79	65.09	90.9	92.66	95.76	86.28	48.54	67.49	58.89	47.58	48.1	41.54	59.08	58.64	54.19	35.96	79.56	86.44	71.79	44.92	39.34	66.61	25.17	55.98	61.58	41.78	68.92	64.7	71.28	64.13	58.91	43.34	35.15	53.21	38.52	27.08	60.41	39.28	56.8	55.69	55.71	28.34	23.65	20.65	30.85	10.49	6.93	6.97	18.03	67.32	74.93	55.52	71.22	91.07	88.03	39.32	53.52	11.84	24.03	16.03	11.22	55.98	60.13	51.59	64.44	43.52	71.2	74.85	52.44	42.25	43.64	72.25	93.75	37.03	24.05	95.51	94.47	92.07	6.23	46.6	21.85	11.03	78.2	59.66	72.51	46.51	58.95	50.78	20.09	61.53	61.84	16.86	4.29	2.42	4.49	24.49	13.67	15.48	24.94	66.41	44.66	35.38	58.45	0.57	2.65	39.3	35.0	29.72
ENSG00000124795.17|ENSP00000498653.1|S251|SDDEDKESEEEPPKK|1	SDDEDKESEEEPPKK	s	SDDEDKEsEEEPPKK	0.13	98.21	98.87	5.19	8.17	10.72	98.93	94.22	99.79	4.9	2.15	10.02	0.25	96.82	67.95	85.21	28.08	28.68	19.05	0.14	99.48	99.47	86.77	95.91	20.37	0.68	1.26	5.94	58.41	32.98	3.42	86.84	95.97	37.61	96.54	22.82	36.78	21.99	20.72	92.93	32.04	1.24	14.88	0.21	3.04	0.21	0.58	2.97	0.24	0.33	0.39	0.41	0.34	0.58	0.58	0.24	1.04	0.68	0.42	1.08	7.35	30.83	0.51	94.04	47.77	93.97	44.0	47.96	99.18	97.97	98.9	99.26	1.78	58.92	86.27	5.87	93.24	3.02	54.2	14.66	53.73	2.15	0.93	49.24	2.28	27.49	80.8	96.56	0.43	2.32	6.16	1.96	14.47	19.2	0.31	0.32	1.49	0.73	99.72	33.14	2.01	35.11	99.84	99.11	99.44	99.53	99.78	99.94	99.86	75.72	5.65	0.18	0.55	1.23	4.4	0.37	6.23	0.63	0.85	15.25	3.98	95.75	89.75	54.04	1.54	0.36	0.48	12.29	56.99	15.48	49.23	0.36	0.66	30.57	93.13	41.19	2.35	1.81	0.03	1.9	0.37	63.58	8.32	9.37	25.14	31.45	23.23	25.74	0.78	26.25	2.3	0.98	1.7	11.78	20.7	0.17	1.32	0.6	31.06	2.69	44.04	57.98	3.24	1.11	0.63	99.94	0.04	5.96	2.99	67.35	44.83	11.64	46.53	0.58	3.34	12.12	19.76	1.05	0.43	23.13	65.3	0.13	2.52	0.24	0.19	1.2	51.87	25.69	19.05	0.31	0.06	3.4	0.8	0.45	1.72	0.21	34.02	0.45	2.32	7.18	2.78	11.2	49.83	22.96	27.14	16.7	4.46	6.17	3.22	4.33	91.79	0.98	8.68	41.42	2.27	10.83	0.45	0.36	68.06	11.26	86.63	51.03	53.35	64.99	37.66	2.07	3.22	18.11	0.77	5.71	3.44	0.47	1.92	1.09	4.42	11.15	0.8	2.77	57.62	2.22	85.99	98.05	95.45	7.66	15.01	8.09	4.54	79.17	31.61	57.3	0.77	10.09	65.37	1.55	1.65	4.81	1.78	5.66	62.53	23.43	84.32	16.09	18.28	5.41	9.85	47.45	12.5	0.65	5.82	3.11	13.7	9.51	6.81	14.98	0.54	16.44	39.79	0.15	0.48	7.88	28.43	97.9	16.32	76.79	83.61	2.63	12.75	49.51	29.07	47.6	22.88	40.01	19.21	0.19	0.16	0.78	2.0	0.17	89.86	83.39	0.56	23.67	2.47
ENSG00000114805.17|ENSP00000345988.7|S1255|KSSFLCSSPELIALS|1	KSSFLCSSPELIALS	s	KSSFLCSsPELIALS	42.02	60.45	57.47	13.48	22.87	13.88	55.81	37.45	21.97	19.21	23.15	31.31	38.13	89.35	44.38	5.48	4.93	2.48	44.61	43.67	61.54	38.87	12.71	42.78	54.48	51.03	8.08	29.28	39.57	22.55	38.72	24.35	34.13	50.49	71.86	13.81	12.35	12.23	45.84	29.55	70.03	76.7	68.38	71.23	68.62	70.88	79.68	83.46	80.55	71.29	77.51	78.72	80.92	84.01	83.36	78.94	79.7	53.38	47.06	5.88	4.66	10.32	24.51	15.89	25.68	53.6	16.58	15.58	27.86	19.33	51.36	45.36	61.33	45.54	32.75	71.49	8.09	14.01	39.16	53.61	30.56	2.5	13.03	1.04	12.48	87.57	13.77	66.53	83.98	91.82	89.93	88.21	96.84	3.25	75.6	81.59	84.7	67.33	88.95	25.18	9.23	15.19	9.13	23.61	22.42	16.29	1.66	21.7	1.75	49.69	46.57	28.05	10.09	79.45	69.69	84.71	81.51	32.15	34.71	58.46	57.31	20.16	26.06	16.99	80.5	13.83	10.87	15.16	83.03	78.11	72.9	12.21	19.52	81.06	13.18	5.84	42.66	5.02	39.02	62.63	22.1	5.72	14.41	59.99	78.14	81.06	71.65	64.55	41.7	34.83	28.98	16.56	30.6	11.86	32.03	21.64	12.89	25.14	9.71	3.38	8.23	7.2	9.43	14.45	73.06	5.6	39.78	3.98	7.82	19.74	19.68	1.18	7.8	9.62	25.55	70.67	57.69	17.23	11.62	3.84	5.16	21.96	21.16	59.32	30.54	18.31	17.99	43.44	18.11	14.34	23.11	8.25	30.98	79.71	49.14	66.62	0.37	81.56	81.84	85.67	70.76	13.61	4.57	21.51	1.89	8.97	6.55	21.93	15.25	19.62	4.65	28.63	64.48	91.85	17.56	19.38	11.15	12.32	1.42	8.69	0.64	89.92	4.8	2.31	7.55	4.64	4.17	2.34	11.99	5.65	5.14	26.72	6.67	7.72	18.46	9.62	24.29	9.26	5.02	11.83	38.28	60.26	60.32	15.76	11.91	10.4	21.11	3.61	72.61	15.5	65.94	53.78	28.87	61.61	70.78	57.58	6.38	3.21	10.55	11.33	4.31	71.2	11.15	6.52	41.89	55.79	4.1	75.06	74.65	31.31	50.5	45.76	59.81	42.12	27.55	1.79	12.24	18.74	12.43	4.22	13.82	61.46	27.73	21.85	3.29	5.4	12.33	18.1	23.43	7.33	18.24	23.31	8.49	3.66	17.27	41.93	43.87	27.87	56.24	18.88	5.28	2.64	14.82
ENSG00000204574.13|ENSP00000313603.8|S105|MERLKKLSVPTSDEE|1	MERLKKLSVPTSDEE	s	MERLKKLsVPTSDEE	50.21	44.76	61.93	95.89	93.59	93.38	51.92	62.6	25.59	91.16	92.37	43.48	56.28	52.26	69.21	92.31	95.86	93.71	73.4	61.06	60.88	45.56	32.22	41.14	79.47	84.31	97.12	92.87	91.73	90.94	83.47	74.13	64.69	82.39	38.08	96.57	40.24	55.47	92.8	60.61	4.93	15.83	8.73	42.04	13.41	33.25	62.33	26.99	40.93	59.92	19.47	9.88	49.22	19.85	23.69	24.77	35.83	48.27	55.65	89.7	75.67	75.03	94.93	44.35	95.68	56.15	54.1	50.32	71.65	57.61	5.72	5.04	92.65	64.01	48.22	88.71	15.54	97.16	90.79	90.25	90.54	85.45	93.76	71.74	94.36	41.25	56.29	29.13	43.61	48.5	35.49	61.7	34.39	38.14	13.88	12.06	40.07	29.68	15.36	27.5	57.46	46.31	18.44	20.68	25.2	35.62	20.23	35.94	12.63	1.06	25.59	70.84	64.61	59.89	49.19	52.51	62.97	84.33	59.4	21.82	51.03	23.66	53.35	74.1	78.21	84.97	52.34	62.92	0.8	18.82	1.66	71.7	76.16	36.34	43.83	79.5	53.01	97.25	42.41	38.61	71.95	87.95	95.06	91.14	84.83	77.86	80.79	68.4	19.92	67.99	64.54	60.67	37.19	31.17	28.0	65.62	91.83	62.69	30.84	33.72	27.26	11.01	91.33	92.55	58.02	10.14	32.83	97.8	97.25	89.3	79.54	52.31	8.79	93.79	96.97	45.51	95.9	59.36	56.16	93.67	85.52	70.23	79.94	78.5	82.42	47.58	16.13	36.73	33.07	59.34	75.3	87.38	75.35	64.15	83.92	83.36	29.62	31.74	14.58	15.08	8.81	97.86	96.84	93.57	89.03	93.0	94.08	95.07	96.35	96.57	59.36	81.43	58.46	30.7	53.5	37.39	95.79	93.99	86.8	95.35	81.16	21.26	97.23	94.5	96.6	79.3	69.68	83.9	90.2	76.81	82.16	84.83	82.12	62.1	99.12	98.77	90.66	92.23	77.23	51.24	30.55	11.19	22.03	49.27	92.12	97.03	97.28	95.9	37.0	17.33	90.02	86.64	77.34	84.01	86.7	82.39	96.32	94.63	95.19	96.68	94.39	85.26	95.15	96.32	89.49	78.87	93.41	90.09	94.89	90.38	54.18	69.4	61.94	88.4	71.37	52.7	43.23	88.54	85.03	64.17	67.7	27.04	78.47	68.56	24.72	53.45	85.24	79.56	77.33	60.31	48.91	19.74	39.99	57.43	48.24	89.65	91.12	71.13	25.05	28.99	82.03	47.59	47.79
ENSG00000143970.17|ENSP00000391447.3|S156|IPAGKVISPSQKHSK|1	IPAGKVISPSQKHSK	s	IPAGKVIsPSQKHSK	42.11	4.3	5.94	64.31	76.65	61.13	6.82	12.48	16.71	46.86	56.92	23.93	35.59	2.66	7.57	27.09	47.86	59.04	18.1	44.37	5.6	30.39	11.41	34.23	67.37	68.13	53.19	36.15	52.03	26.87	39.93	17.62	8.72	23.04	14.47	36.4	11.59	10.02	51.84	6.28	78.27	84.8	78.63	84.78	83.15	83.17	84.03	70.09	77.52	84.88	72.48	72.44	78.64	80.89	76.25	77.46	71.05	71.14	74.37	44.13	40.76	27.45	42.84	26.45	39.03	30.76	28.71	43.26	13.94	50.99	13.22	6.79	83.59	61.2	65.5	82.81	16.37	41.08	24.39	42.35	23.78	45.91	57.64	17.21	65.35	10.51	31.84	18.89	76.64	75.52	81.18	78.19	76.46	36.84	83.26	85.17	74.62	83.73	14.83	58.01	21.54	9.35	18.66	6.11	4.71	3.56	10.34	6.91	25.36	72.55	83.33	81.04	41.96	82.58	82.88	84.9	64.25	47.25	35.47	17.55	61.28	31.79	29.7	15.09	36.48	64.68	64.65	33.49	74.98	81.65	79.11	42.97	51.81	70.29	2.64	18.11	35.51	55.17	45.07	74.56	42.88	41.11	45.74	32.58	48.23	42.73	54.73	37.0	18.36	3.47	5.04	44.05	3.58	48.67	43.07	60.07	66.65	25.81	21.79	44.9	52.54	24.8	72.34	73.73	80.35	26.42	48.43	47.29	62.75	17.03	17.88	3.95	0.63	64.19	60.11	58.55	49.43	33.25	28.1	29.69	24.35	8.46	21.71	33.17	24.64	7.7	18.08	5.93	13.84	17.6	41.51	57.52	55.13	86.57	55.03	75.4	22.83	75.91	75.4	76.14	79.05	44.74	68.7	33.83	67.28	45.94	70.08	59.81	63.51	86.14	2.25	53.72	12.7	15.55	29.95	30.76	68.86	74.21	56.38	68.15	40.08	66.84	42.76	49.04	25.02	57.62	56.09	49.46	74.86	53.49	56.03	56.84	52.08	48.93	75.39	67.18	73.62	67.82	49.75	45.61	12.8	0.93	4.55	20.51	59.33	74.48	74.15	52.29	82.65	65.28	65.37	52.19	33.68	46.08	41.68	36.6	47.28	37.43	52.94	24.32	20.21	74.48	59.02	54.38	55.33	36.5	33.38	45.42	39.84	56.28	82.0	66.79	69.32	76.58	40.14	13.12	25.91	52.21	63.49	46.6	12.51	6.39	17.86	6.32	3.16	37.71	51.81	53.37	32.69	31.36	23.0	42.44	33.77	35.51	55.26	60.07	47.7	46.85	33.39	23.3	36.7	11.53	19.27
ENSG00000165732.13|ENSP00000346120.4|S13|RSDAGLESDTAMKKG|1	RSDAGLESDTAMKKG	s	RSDAGLEsDTAMKKG	1.35	86.03	88.36	15.51	10.54	17.92	85.38	71.74	43.17	29.85	25.29	22.7	11.63	52.92	10.28	77.03	29.32	36.05	18.24	1.72	88.48	90.07	59.34	52.3	39.9	17.73	16.05	7.39	9.21	11.92	8.87	6.25	21.73	6.68	41.67	14.75	90.35	87.95	2.55	92.08	40.42	59.29	49.05	31.19	47.3	21.08	27.04	38.24	14.01	6.12	28.25	36.96	16.09	26.53	24.72	30.31	37.36	3.88	10.18	47.14	66.01	30.45	5.5	66.24	27.9	36.2	53.44	40.54	92.74	49.38	94.66	94.01	0.96	6.72	13.13	1.95	65.3	8.24	33.47	17.43	32.33	10.93	3.07	28.39	1.19	11.22	34.47	80.2	23.03	20.79	35.71	23.93	31.63	31.49	33.61	24.02	54.38	22.51	72.95	6.62	4.98	39.51	80.98	66.49	76.51	69.48	45.99	87.91	48.44	57.9	14.58	3.22	5.0	16.7	18.9	12.28	29.17	4.1	14.23	67.87	5.15	92.72	86.64	83.13	19.63	19.16	23.97	32.23	68.01	50.28	64.51	3.65	5.02	43.83	27.93	22.9	79.77	4.11	8.17	10.84	8.11	21.16	13.3	23.89	31.06	57.9	27.29	47.66	15.13	42.3	51.43	10.81	52.14	35.99	29.5	10.4	16.79	10.0	44.03	23.97	31.72	37.11	8.2	9.76	11.87	93.91	7.69	2.28	4.34	16.48	14.07	14.88	29.63	5.98	6.03	10.51	4.13	7.26	16.92	15.74	25.92	33.59	31.65	31.67	26.37	40.5	81.64	69.66	62.11	53.14	5.41	4.48	24.68	38.95	15.88	10.94	44.38	41.05	54.51	68.58	57.46	18.41	29.87	10.93	14.74	12.81	18.55	12.51	9.4	14.58	21.04	13.48	25.34	45.04	20.1	24.83	8.6	12.89	3.68	3.05	29.9	46.7	25.49	21.01	11.32	2.75	8.68	4.98	4.12	4.86	5.09	8.83	9.19	8.98	15.93	19.96	9.45	12.3	21.33	38.24	67.52	71.14	56.14	17.22	34.81	16.17	10.54	20.84	90.32	79.37	14.69	28.73	60.46	13.42	36.36	28.93	6.87	6.4	14.63	28.3	22.46	8.3	3.29	9.53	15.5	25.19	2.51	23.89	0.68	35.83	3.34	1.97	1.26	47.34	18.52	41.41	26.24	10.37	9.72	9.01	66.68	85.51	24.34	48.52	54.52	6.09	34.88	46.67	46.61	54.39	16.94	70.78	66.21	32.59	19.57	5.16	25.28	8.29	41.31	45.43	11.17	22.95	18.03
ENSG00000139218.18|ENSP00000358374.3|S401|VAAPEKSSSNDSVDE|1	VAAPEKSSSNDSVDE	s	VAAPEKSsSNDSVDE	15.06	67.36	68.45	54.91	70.77	73.39	71.31	61.46	49.07	79.47	80.05	24.89	10.62	76.11	48.72	81.27	77.52	86.59	86.24	20.47	75.78	76.14	70.25	72.18	87.9	76.52	35.23	49.79	67.45	60.97	38.42	80.15	76.35	51.26	69.22	68.71	52.96	48.92	58.86	87.39	38.98	14.38	28.57	22.25	22.36	17.59	30.45	11.26	20.8	21.74	18.2	18.68	16.8	21.88	26.58	23.97	12.85	26.91	28.97	39.16	34.1	67.83	9.0	90.37	80.99	85.42	92.63	85.74	86.98	98.19	78.91	81.13	15.38	37.8	56.85	23.47	90.25	56.76	52.5	36.0	52.07	58.37	46.14	61.65	39.06	32.26	62.77	49.25	15.8	14.23	19.44	16.31	13.84	41.62	30.8	32.32	38.75	24.9	80.4	29.45	40.96	63.57	92.37	91.37	92.25	81.97	92.19	87.67	88.93	74.14	53.21	20.11	26.92	20.38	34.45	15.78	32.65	25.11	39.74	80.74	34.15	94.7	81.84	68.1	28.67	39.58	42.43	40.49	40.68	45.36	42.45	28.26	30.64	23.11	68.38	61.49	35.68	72.13	23.22	31.97	21.17	62.75	45.39	27.44	76.89	75.3	78.6	73.62	36.41	26.17	33.24	24.99	48.14	64.73	47.6	22.6	63.91	34.31	66.7	64.76	69.33	56.16	63.95	75.99	14.36	77.7	12.96	63.43	54.6	82.16	79.51	31.0	62.35	48.72	71.15	44.44	64.97	19.39	21.97	73.86	86.72	29.63	61.85	20.11	23.55	44.21	73.01	66.95	44.37	54.51	29.3	42.73	58.03	17.31	64.97	55.08	67.0	18.15	22.95	6.92	22.41	63.15	74.99	75.35	80.32	69.87	73.09	59.12	63.34	47.1	81.26	39.59	51.67	57.31	22.52	54.86	39.17	34.96	76.19	45.63	86.98	23.36	81.25	85.41	85.79	66.32	74.97	73.8	48.23	60.48	69.41	24.51	67.29	53.02	76.85	82.32	26.8	56.08	65.96	78.5	78.37	91.25	88.71	57.35	79.24	74.37	60.93	88.52	11.68	72.27	69.7	81.39	52.45	48.13	17.32	42.51	63.47	64.25	78.41	78.98	86.51	30.13	77.92	73.15	76.36	79.75	84.16	54.22	34.68	48.13	40.83	40.21	32.01	78.67	34.64	55.3	48.99	40.06	38.24	61.32	68.72	74.57	48.9	32.64	64.26	38.2	76.58	70.92	45.52	60.79	49.28	69.17	70.54	30.21	17.48	33.01	49.59	32.23	47.39	47.78	47.28	54.4	42.24
ENSG00000116584.20|ENSP00000354837.4|S172|LGLRRILSQSTDSLN|1	LGLRRILSQSTDSLN	s	LGLRRILsQSTDSLN	40.92	66.14	39.84	94.66	91.46	89.28	53.97	61.09	57.21	96.23	97.66	63.99	37.39	99.09	99.06	83.3	92.11	86.49	61.11	52.97	40.98	22.81	17.99	57.89	94.25	93.45	98.29	98.68	97.61	98.29	97.2	90.8	90.25	94.86	71.64	97.83	51.2	45.53	95.79	85.48	5.4	22.44	6.2	59.49	11.21	32.44	59.37	45.11	48.96	56.6	48.23	40.2	53.82	22.6	22.7	27.66	41.75	94.26	89.85	67.46	41.71	98.43	98.25	48.26	86.91	47.35	58.78	69.11	64.08	78.62	54.85	41.19	80.63	66.72	43.41	85.95	41.31	96.25	96.37	97.42	95.32	89.34	91.52	88.48	91.64	98.16	95.53	31.71	77.02	68.52	77.36	83.18	71.91	48.48	36.11	56.61	64.46	36.62	44.29	34.59	18.1	50.26	63.68	80.32	81.59	68.58	70.68	85.93	27.12	13.36	62.2	49.14	36.53	74.13	60.56	78.8	77.39	55.66	63.9	84.41	74.18	30.24	84.89	23.95	80.65	83.54	65.93	59.03	29.52	44.67	34.19	31.29	41.25	15.27	35.09	81.02	53.84	53.92	60.29	66.45	26.9	97.68	97.98	98.85	95.0	91.98	89.54	90.36	84.49	57.19	32.82	56.77	18.31	38.36	67.54	44.99	98.43	24.52	53.24	36.6	50.17	28.42	92.81	91.74	83.91	42.61	27.47	94.39	94.72	95.73	94.95	16.95	11.85	44.4	52.09	15.78	98.14	23.88	34.25	90.1	72.67	63.67	54.72	43.37	57.61	48.97	24.56	44.72	71.12	52.58	21.56	92.68	95.17	67.67	96.45	95.79	11.35	41.07	40.21	55.55	20.82	95.96	93.22	97.76	92.73	94.36	93.87	89.38	89.97	92.93	86.87	55.73	53.35	58.32	75.93	70.28	83.33	89.54	92.37	93.59	85.5	51.02	90.25	88.76	84.64	69.0	72.15	81.16	79.92	65.67	79.16	77.52	76.43	56.43	91.41	88.15	94.79	88.62	91.29	55.54	58.38	47.9	45.45	37.33	98.42	98.69	98.82	88.73	27.81	64.17	96.38	94.39	77.35	98.09	93.94	89.57	90.05	87.73	97.34	93.19	91.74	99.02	90.77	89.0	95.98	89.05	44.02	99.67	96.19	92.74	85.25	83.24	88.06	95.3	77.42	26.28	82.27	40.18	39.57	13.33	25.95	26.94	78.58	61.71	45.62	25.44	97.06	99.15	92.4	75.31	42.99	49.25	54.61	65.28	54.02	93.46	92.71	94.08	72.88	92.61	51.65	22.52	21.64
ENSG00000163811.12|ENSP00000384302.3|S431|QVESKRKSGGNEVSI|1	QVESKRKSGGNEVSI	s	QVESKRKsGGNEVSI	93.32	27.99	37.41	95.45	92.6	92.18	57.13	4.99	43.63	84.84	79.74	57.95	8.42	12.35	57.25	97.39	98.56	99.4	29.78	95.8	58.11	55.32	20.26	35.77	79.06	75.36	72.69	86.01	92.99	89.06	91.08	80.0	83.44	71.07	75.71	92.34	47.23	66.73	92.81	71.09	63.86	35.88	60.3	60.03	64.69	57.77	59.16	57.26	67.5	68.46	60.05	61.47	53.13	39.17	56.65	54.51	59.58	63.52	53.2	77.38	90.19	83.38	84.83	51.32	75.66	27.28	59.86	48.58	48.54	65.82	59.19	63.49	92.38	97.28	95.99	93.7	83.52	93.0	93.96	90.32	94.32	91.06	82.29	56.44	95.34	3.87	71.27	39.5	57.48	68.39	49.26	70.38	56.73	18.16	56.08	52.59	47.35	35.36	63.27	99.74	82.57	41.97	85.08	46.16	57.34	37.79	51.5	67.3	81.02	84.42	92.26	64.74	37.6	70.15	78.17	53.55	49.38	69.51	34.97	88.88	80.28	87.5	87.38	38.63	51.25	64.64	66.4	31.51	40.26	56.33	50.43	73.04	76.2	41.05	94.17	96.74	77.79	84.35	64.81	82.28	24.87	82.1	61.94	42.61	80.37	79.9	84.02	84.01	42.36	30.91	15.81	38.25	26.29	40.39	48.5	29.98	89.99	41.85	40.25	39.68	45.44	37.38	95.24	94.2	68.61	70.72	81.11	94.73	95.83	94.01	89.41	54.23	19.47	65.14	95.52	44.9	94.66	50.02	57.66	97.12	99.24	65.26	70.1	24.13	48.94	77.79	62.35	57.53	61.13	52.01	44.16	92.22	70.19	41.83	87.78	86.54	50.01	45.78	28.84	34.04	55.03	88.63	94.96	77.0	98.09	95.75	94.37	93.87	95.54	95.36	93.2	96.61	32.19	30.18	59.68	49.91	50.41	76.09	98.87	95.34	98.9	63.9	97.84	98.78	97.33	80.51	82.37	90.72	72.98	78.97	75.38	82.5	73.94	96.7	93.19	93.03	56.29	77.41	81.46	94.64	30.51	36.52	33.56	55.31	88.55	94.26	86.16	99.67	5.8	17.26	73.54	93.24	91.89	87.6	30.4	84.68	94.45	95.35	89.25	84.73	95.14	81.93	90.4	89.67	90.31	98.24	96.87	9.21	84.36	59.15	72.49	62.52	42.7	53.8	61.56	12.35	37.68	49.31	53.56	87.89	63.46	18.65	51.52	6.39	33.93	66.83	93.14	51.46	12.87	23.07	36.35	22.65	37.0	39.91	41.31	93.83	91.4	84.54	7.71	72.3	55.12	34.19	4.0
ENSG00000165912.16|ENSP00000298838.6|S354|TGQDEEWSDEESPRK|1	TGQDEEWSDEESPRK	s	TGQDEEWsDEESPRK	6.14	99.84	99.86	0.06	0.29	0.2	99.66	99.32	89.95	2.77	1.47	7.54	0.1	87.51	18.83	57.61	0.93	0.8	21.66	8.72	99.78	99.7	98.45	48.44	15.12	1.36	1.17	0.86	4.08	14.61	0.98	52.83	81.71	13.46	91.21	5.37	11.01	1.6	0.07	96.31	17.51	9.46	3.32	0.31	2.41	0.58	7.79	15.97	0.33	0.55	1.33	2.74	0.27	2.02	1.76	0.98	3.52	0.84	1.02	0.18	0.5	35.53	0.66	81.59	33.24	88.39	63.42	49.36	92.54	95.76	99.62	99.64	2.06	27.47	44.27	9.97	72.6	0.37	23.48	0.89	27.46	5.08	2.02	26.47	0.27	20.77	43.3	86.0	0.1	3.42	0.18	0.13	5.48	9.91	0.93	2.08	0.86	0.69	99.2	7.37	1.0	61.54	84.06	99.68	99.39	97.4	90.74	94.78	96.0	52.81	7.55	0.15	0.22	0.15	0.7	0.07	0.15	0.19	7.4	9.48	0.41	94.96	79.94	59.89	24.42	0.19	1.05	4.71	52.45	0.89	19.55	0.14	0.27	27.97	50.72	46.64	0.34	0.13	0.1	0.34	0.27	51.79	4.08	2.59	10.62	11.81	3.2	4.76	1.9	76.72	29.28	0.43	0.71	1.51	21.9	0.27	0.13	0.64	31.66	1.19	11.19	59.9	0.07	0.33	0.61	93.28	1.25	0.18	0.13	21.13	19.62	12.29	40.6	0.12	1.2	8.32	1.25	0.41	0.14	4.92	29.22	0.12	0.13	0.34	0.17	0.67	26.29	32.91	7.45	0.79	0.2	0.14	0.41	0.4	0.17	0.15	14.15	0.24	0.67	7.78	4.0	0.25	1.3	2.98	1.98	1.71	0.41	1.92	0.81	0.35	38.56	0.38	13.48	55.55	0.1	36.94	1.52	0.43	16.5	0.26	30.34	11.81	3.67	5.13	2.96	0.03	0.4	0.16	0.15	0.24	0.26	0.13	0.25	0.17	0.25	0.24	0.2	0.18	3.49	2.83	83.49	98.94	98.35	11.67	7.59	3.2	0.73	22.97	10.43	57.13	0.26	0.27	24.51	0.15	3.1	0.45	0.21	0.28	12.48	5.65	16.8	2.79	0.44	0.04	1.76	9.55	0.92	5.69	0.07	0.52	0.74	7.93	3.71	7.46	0.07	14.4	23.95	0.42	0.86	5.15	55.34	99.77	82.92	68.97	92.58	0.12	4.28	18.62	26.55	37.38	38.17	19.38	11.15	0.79	0.06	0.11	2.72	0.13	47.16	39.56	0.07	13.74	4.51
ENSG00000127603.29|ENSP00000362006.3|S1377|KRRRMLSSSDAITQE|1	KRRRMLSSSDAITQE	s	KRRRMLSsSDAITQE	54.84	45.82	41.56	78.35	76.79	79.4	62.84	44.07	21.23	80.71	81.89	23.43	40.38	68.55	37.34	66.95	67.97	55.89	52.67	65.41	49.86	36.46	21.74	60.74	90.66	90.99	52.42	72.44	75.79	74.21	75.14	68.63	70.18	78.28	87.47	66.07	96.46	96.26	72.78	59.7	12.08	33.99	13.38	45.71	22.58	30.91	52.91	49.56	34.42	49.23	24.14	23.96	32.13	27.5	22.92	20.38	45.43	60.9	50.77	48.54	36.29	61.02	66.13	18.13	49.47	14.4	17.86	37.35	22.04	38.42	61.8	58.61	30.99	28.55	25.39	47.5	30.39	86.79	66.49	67.08	62.21	56.43	39.94	53.46	70.39	85.5	52.76	67.29	46.68	56.78	55.39	59.04	61.52	18.54	40.44	60.21	57.01	45.11	58.92	42.17	23.4	82.03	38.71	31.87	46.81	43.78	12.0	76.22	2.98	4.04	3.84	24.83	42.9	50.2	35.66	61.08	59.15	48.77	51.49	77.29	41.23	41.32	69.39	71.33	85.02	56.78	33.76	36.77	61.55	58.4	56.49	22.77	33.88	18.78	14.25	68.35	89.85	46.52	54.88	41.47	41.34	71.65	81.38	91.62	86.64	86.97	78.92	80.92	33.03	34.27	70.25	30.33	68.79	17.42	40.84	52.17	63.06	49.44	49.34	31.36	18.95	24.07	45.19	56.26	65.88	5.18	49.08	72.37	72.47	82.68	79.92	13.42	4.48	36.45	59.86	37.79	75.16	16.68	36.53	77.1	49.74	74.89	60.23	82.22	73.55	45.34	39.87	72.96	51.14	84.81	27.92	51.28	70.82	72.57	63.57	78.66	10.69	48.29	46.42	44.18	25.33	90.63	85.42	87.33	53.33	70.09	69.52	70.21	71.24	70.88	57.09	68.76	66.41	73.54	28.22	60.06	37.85	69.66	49.33	80.25	40.98	28.31	72.22	64.93	81.83	27.2	32.16	39.73	45.58	36.95	36.1	58.46	51.47	19.72	72.93	68.5	56.65	51.15	57.47	77.03	51.3	68.64	75.54	31.56	56.3	70.45	73.31	51.06	10.49	77.18	85.74	75.46	59.29	84.85	58.27	56.26	72.9	64.58	84.25	87.79	85.03	71.34	66.02	62.89	74.33	31.65	21.04	69.56	69.29	70.47	30.38	47.51	65.15	83.8	73.36	24.73	63.42	38.95	37.42	11.23	68.31	51.29	44.66	69.01	29.98	26.44	62.94	61.89	72.8	62.67	7.3	80.04	80.05	44.37	26.37	84.55	94.99	83.12	86.2	65.5	51.25	17.18	36.57
ENSG00000124942.14|ENSP00000367263.4|S3031|KVKMPKFSMPGFKGE|1	KVKMPKFSMPGFKGE	s	KVKMPKFsMPGFKGE	43.73	47.76	44.41	86.2	83.27	88.52	36.3	72.29	21.06	92.73	91.79	60.53	54.48	35.46	43.05	90.38	93.64	95.59	92.73	55.25	33.49	30.7	66.48	9.07	82.62	89.99	96.92	72.84	75.12	74.3	65.22	60.82	55.98	70.95	53.23	88.48	52.1	93.7	81.39	86.32	29.39	10.9	35.14	32.81	26.23	36.1	67.64	28.58	44.63	53.64	36.85	26.72	47.82	29.43	39.52	39.07	36.43	19.76	41.98	86.65	81.45	66.74	67.29	73.35	66.76	80.04	68.9	73.38	45.82	49.1	24.4	15.94	46.06	44.61	37.99	43.51	16.95	91.2	77.87	79.39	78.12	82.15	85.82	32.01	81.42	87.43	78.8	13.68	44.1	53.79	24.88	38.66	16.28	30.6	31.25	28.44	51.74	29.58	20.44	24.64	86.87	71.86	39.65	15.53	28.03	65.27	27.65	22.98	17.35	9.91	24.66	58.34	75.09	35.06	34.93	45.89	51.25	92.82	80.84	60.83	50.3	59.66	70.44	93.37	55.52	69.63	75.78	59.69	2.04	21.97	4.53	79.42	83.62	51.16	64.67	84.73	86.03	96.04	44.69	48.82	67.96	65.81	82.49	65.07	64.65	63.1	75.61	70.5	71.96	47.85	85.63	69.8	48.79	27.32	25.27	66.52	78.43	62.23	41.69	74.13	60.73	22.86	87.62	92.07	50.66	71.46	64.81	93.94	85.92	79.44	68.99	76.49	51.92	86.53	87.83	86.29	82.92	64.87	69.88	92.97	95.7	77.92	93.64	78.35	88.42	71.48	82.2	72.64	67.44	60.4	84.54	68.74	71.48	48.23	67.46	67.68	48.57	47.93	35.42	16.19	11.9	87.55	86.57	82.17	83.94	87.81	84.63	88.28	90.16	82.72	53.68	89.13	85.77	91.5	85.12	83.24	93.89	86.41	72.8	86.69	79.84	16.09	91.46	91.93	95.65	74.66	72.94	67.08	73.98	77.13	67.14	75.42	73.99	64.01	95.84	97.17	77.42	72.64	71.81	49.35	34.83	23.74	35.81	76.21	86.33	92.58	87.64	90.88	10.42	45.86	79.66	75.86	86.96	74.93	67.58	79.26	89.18	93.39	84.54	86.42	84.49	45.98	88.24	89.99	71.61	70.52	95.24	81.51	80.46	72.91	41.86	38.12	33.42	79.38	69.73	47.13	54.21	91.26	71.17	76.1	93.35	64.7	87.06	83.94	95.11	66.83	82.71	70.49	77.92	51.88	35.23	35.12	55.1	65.27	44.97	88.41	77.81	71.79	14.46	19.03	81.46	46.6	39.33
ENSG00000164190.19|ENSP00000282516.8|S2672|AETEDDESDGEDRGG|1	AETEDDESDGEDRGG	s	AETEDDEsDGEDRGG	1.71	99.89	99.82	0.27	0.47	0.39	99.41	97.45	96.59	1.55	0.85	15.29	0.03	94.12	8.68	76.34	7.06	7.76	15.29	1.24	99.62	99.36	96.95	53.54	13.92	0.89	0.41	1.21	5.22	9.79	0.77	68.01	89.22	11.96	92.93	4.5	31.92	12.74	0.15	97.43	38.17	1.66	13.88	0.11	1.65	0.11	0.44	14.56	0.29	0.27	1.43	2.51	0.06	0.29	0.6	0.21	4.66	0.15	0.57	2.87	5.19	20.05	0.19	97.96	22.41	75.82	48.95	75.51	95.58	96.93	99.95	99.97	0.42	35.35	57.65	1.37	91.68	1.08	14.28	0.79	13.95	5.1	0.43	50.35	0.15	16.42	46.29	96.11	0.96	0.56	0.69	0.05	4.48	36.5	4.62	3.36	7.94	0.55	94.03	36.49	3.22	71.82	97.5	99.41	99.79	99.77	99.1	99.6	99.79	85.33	5.75	0.48	0.6	0.49	4.43	0.16	3.43	0.16	44.98	39.87	0.27	95.63	72.01	72.94	0.02	0.06	0.41	1.54	68.28	29.8	62.01	0.26	0.33	61.98	85.27	57.63	1.27	0.8	0.14	0.18	0.14	63.39	6.42	1.72	2.35	4.28	1.57	3.13	2.63	70.91	33.63	1.02	13.42	18.65	37.99	0.07	0.25	0.34	30.08	0.75	18.23	51.28	0.18	0.22	0.11	99.89	0.14	1.36	0.19	21.76	13.48	34.75	59.72	0.37	3.19	5.8	0.23	1.67	0.5	17.86	66.85	0.33	3.22	0.37	0.23	3.5	88.87	67.77	27.06	12.02	0.22	0.27	0.07	0.22	4.33	2.4	58.44	2.11	6.18	41.4	23.2	3.57	8.81	9.84	4.04	1.2	0.34	1.68	0.75	0.44	71.72	0.3	41.5	32.07	0.02	72.96	0.77	0.34	25.3	0.33	61.1	16.66	7.15	13.87	1.85	0.39	0.54	1.29	0.15	0.58	0.31	0.11	0.15	0.31	0.11	0.15	0.2	0.26	11.5	17.51	96.81	98.95	98.51	22.45	10.72	3.72	0.91	39.61	11.72	57.61	0.03	1.14	34.46	0.04	1.23	0.44	0.08	0.15	31.67	10.75	39.13	4.0	0.79	0.35	1.66	2.81	6.57	1.07	0.02	0.26	8.45	11.47	21.48	0.74	0.14	53.95	13.65	0.2	0.19	7.68	51.24	98.96	79.22	93.89	96.89	2.02	11.13	13.92	31.38	65.53	52.87	29.15	21.69	0.99	0.88	0.09	1.81	0.2	3.24	8.89	0.91	66.05	3.07
ENSG00000168014.16|ENSP00000334379.7|S2132|VKSSFLSSPERAVNP|1	VKSSFLSSPERAVNP	s	VKSSFLSsPERAVNP	66.67	7.7	23.06	34.29	44.56	28.07	37.53	7.45	48.67	2.69	3.82	4.38	24.34	50.87	39.87	10.1	2.96	5.16	51.86	62.38	11.2	12.08	35.32	26.11	11.52	19.46	14.95	10.01	17.51	23.77	20.04	32.39	27.46	45.17	75.76	9.25	69.36	67.51	8.61	16.97	90.03	91.74	88.72	91.94	88.99	92.12	77.51	83.48	93.0	86.89	91.43	95.34	72.33	72.3	73.53	72.03	85.76	66.14	64.17	10.31	15.68	6.4	23.78	9.03	7.42	25.35	11.15	13.04	9.69	11.95	48.2	46.33	62.35	81.45	72.07	61.17	33.09	8.83	6.02	12.0	3.21	3.46	6.92	13.73	9.28	75.43	13.33	78.66	56.47	65.38	68.75	67.09	73.87	29.82	72.1	75.25	81.72	88.42	79.65	21.44	35.18	15.01	36.67	8.7	6.5	8.38	8.89	38.82	4.04	42.45	49.87	36.01	56.26	53.67	55.69	65.28	55.93	58.72	22.26	12.03	59.78	25.09	41.43	13.34	67.38	16.34	23.07	20.52	84.75	85.83	90.37	40.19	59.93	74.08	5.46	3.71	75.1	16.99	58.03	58.78	17.43	19.64	28.33	46.21	11.65	13.3	8.81	11.23	13.03	14.64	19.24	18.25	12.19	7.53	19.44	17.91	6.28	42.95	22.44	17.9	18.54	23.24	15.21	16.43	68.85	5.38	49.43	4.3	10.65	12.82	18.57	12.02	15.02	15.93	32.36	78.34	17.01	25.82	33.19	3.21	5.04	35.22	25.63	58.9	35.38	28.64	24.15	29.36	16.4	26.82	22.44	12.11	12.86	83.11	7.79	16.96	8.26	75.13	73.8	86.73	74.55	21.9	13.0	20.5	1.27	1.74	4.14	10.05	10.42	26.54	6.76	62.79	58.08	93.97	21.96	17.8	14.32	19.43	14.59	39.4	10.0	94.48	7.68	5.33	11.16	19.67	20.91	10.98	33.7	21.88	16.62	44.49	18.27	24.24	15.16	15.43	30.7	13.67	20.79	33.89	15.56	36.17	31.4	2.29	6.71	15.05	20.99	10.33	70.79	38.35	26.49	7.22	5.16	46.07	47.35	24.31	5.85	2.7	19.86	25.22	18.72	57.32	8.34	4.83	5.34	4.44	24.13	82.1	22.07	13.98	82.32	80.28	91.21	8.03	46.76	3.29	13.15	29.41	41.64	16.53	7.56	10.6	7.91	3.3	0.49	36.53	2.36	7.1	16.52	5.01	1.13	27.85	13.97	11.12	52.98	32.07	14.23	13.9	56.13	36.51	14.03	4.03	19.24
ENSG00000082074.18|ENSP00000316460.7|S457|NLDEEQDSEGETYED|1	NLDEEQDSEGETYED	s	NLDEEQDsEGETYED	2.97	99.48	99.46	3.27	2.28	2.67	99.17	94.59	99.42	7.18	3.95	43.27	1.3	97.61	56.58	85.32	19.07	17.8	67.08	3.99	99.82	99.72	92.43	93.78	7.23	0.48	1.96	12.22	42.0	33.41	12.44	85.57	95.23	43.13	86.47	21.08	44.68	28.08	0.41	97.33	52.76	19.6	22.01	1.41	11.25	1.95	2.02	38.36	1.06	0.88	2.73	4.91	0.67	2.83	6.35	3.48	25.39	0.41	1.13	17.1	25.36	62.48	4.75	99.03	68.35	95.74	60.2	65.07	95.78	98.12	98.84	99.31	2.26	39.88	64.7	2.59	89.05	2.62	34.46	4.53	41.67	20.12	3.57	84.58	0.53	7.65	50.78	90.81	1.13	1.32	2.31	0.6	5.33	63.93	21.07	18.91	14.19	9.25	95.17	70.08	7.27	79.12	99.29	99.35	99.59	99.8	99.73	99.7	99.81	79.83	1.41	0.22	1.81	2.21	10.35	1.08	6.11	0.55	8.39	55.53	4.78	99.63	95.28	59.42	3.1	1.24	2.59	8.81	65.18	19.83	52.52	0.95	1.21	49.37	78.97	65.99	1.98	3.18	0.66	1.49	1.57	84.96	21.24	26.43	8.94	16.16	8.44	7.98	1.93	39.94	14.92	4.18	32.82	25.68	35.94	1.55	4.46	5.21	77.55	12.4	49.24	83.27	0.87	1.05	0.89	99.73	0.41	5.32	1.88	39.08	34.5	41.16	86.45	3.79	18.83	11.85	2.08	6.71	2.54	25.95	76.5	0.81	5.39	1.33	0.71	5.47	61.53	57.58	25.65	13.03	0.68	3.55	1.2	3.44	22.68	12.1	89.72	4.8	13.95	46.87	27.73	24.35	40.93	14.14	16.77	9.17	3.1	8.86	5.68	2.61	84.69	0.34	77.39	49.03	1.6	43.61	4.56	6.71	60.05	2.73	73.85	47.44	17.89	34.0	7.13	2.4	4.27	8.54	0.87	4.07	4.53	0.88	3.11	2.42	1.53	2.6	0.93	2.73	23.93	30.7	81.82	99.56	97.66	6.88	40.34	21.64	7.67	55.87	18.3	57.45	0.87	6.85	85.65	1.18	3.72	6.08	1.51	1.96	34.49	18.78	58.4	13.25	3.61	2.23	18.29	10.55	12.16	2.18	1.02	3.04	0.84	2.09	0.88	3.41	0.34	78.66	59.69	1.7	2.05	33.45	40.95	98.1	43.5	87.92	96.51	4.31	22.52	22.78	43.96	72.67	55.95	48.72	30.24	6.03	3.89	0.47	4.59	0.38	28.22	61.09	4.53	66.47	41.69
ENSG00000167978.17|ENSP00000301740.8|T792|CPKQKSQTPPRRSRS|1	CPKQKSQTPPRRSRS	t	CPKQKSQtPPRRSRS	90.16	0.84	4.46	84.31	87.69	81.84	2.62	7.36	70.99	65.68	64.92	40.22	91.84	0.16	22.34	24.76	50.28	62.38	1.71	92.54	6.75	12.79	32.03	69.15	29.72	38.19	83.63	58.98	62.25	60.33	67.06	31.91	10.0	4.82	3.44	46.97	53.7	67.45	64.18	1.12	95.19	89.66	87.84	99.54	94.48	99.45	78.48	62.47	86.86	99.65	83.97	84.81	93.6	96.61	84.72	85.32	63.21	82.84	78.0	80.73	82.33	31.79	86.26	1.67	2.51	1.79	1.24	0.87	3.41	8.04	0.45	0.71	97.92	98.37	98.26	94.64	12.78	86.53	73.2	74.28	81.46	83.42	84.8	48.71	97.29	50.18	40.09	9.51	64.78	79.38	58.18	77.74	58.59	91.33	70.85	76.72	54.03	93.24	0.74	96.94	98.92	5.19	0.05	0.35	0.0	0.06	0.25	0.09	33.09	67.64	49.8	97.05	98.71	86.69	83.82	82.15	49.57	99.01	63.65	3.23	85.68	0.43	0.5	0.23	30.96	69.8	71.65	84.63	66.8	79.77	71.35	99.18	99.66	54.51	50.3	29.39	97.48	98.83	98.95	86.89	88.12	20.27	33.18	15.07	22.43	9.3	33.71	9.85	3.36	59.39	51.33	90.9	54.24	67.55	20.99	87.24	58.51	95.61	9.97	36.73	52.97	34.06	74.58	48.62	95.58	13.1	78.58	90.33	91.59	5.22	10.04	94.74	64.4	98.79	93.82	74.36	53.55	98.69	98.26	65.62	22.82	77.35	46.93	66.32	76.99	56.93	22.73	9.47	72.11	21.41	77.63	95.66	41.76	90.73	59.6	85.86	93.34	80.37	69.62	68.09	75.09	67.44	77.62	30.21	48.67	32.85	41.12	42.56	61.46	59.8	61.6	98.02	0.95	0.86	83.46	36.51	80.32	76.76	89.11	95.54	65.08	98.61	59.28	68.39	54.53	84.84	74.08	78.97	92.87	81.8	68.17	92.1	70.03	79.11	39.5	61.05	74.43	77.35	40.02	88.23	2.47	0.06	0.52	6.16	4.79	47.27	59.95	80.9	86.14	6.06	56.58	35.32	19.46	19.73	32.34	14.73	89.97	88.65	48.13	36.27	46.99	81.7	82.04	58.57	55.16	16.25	99.0	14.8	80.62	43.69	97.35	97.67	97.68	35.39	83.17	71.66	64.78	99.32	99.87	99.74	0.74	0.28	14.57	11.79	1.83	98.9	15.98	15.14	1.17	0.96	85.07	3.05	10.55	72.34	84.08	65.63	29.35	50.65	31.95	11.95	94.3	22.2	70.56
ENSG00000069275.13|ENSP00000356110.4|S19|DYSQFQESDDADEDY|1	DYSQFQESDDADEDY	s	DYSQFQEsDDADEDY	11.41	85.62	88.23	3.78	4.98	3.88	92.29	77.78	47.93	8.99	8.24	5.1	7.39	87.54	26.5	78.93	21.95	27.58	25.51	26.43	88.66	83.48	69.0	64.09	39.13	11.06	1.61	37.58	63.09	73.68	38.13	97.45	99.14	92.58	99.31	45.83	74.27	77.66	2.18	77.95	11.68	19.97	5.7	3.29	5.22	2.89	5.24	17.92	3.44	4.23	2.21	4.18	3.17	3.81	2.79	4.48	10.77	4.41	3.79	7.34	22.82	49.82	8.35	26.29	10.25	8.43	7.96	10.84	67.43	34.44	96.73	96.75	1.49	24.32	30.47	2.61	32.64	7.49	49.55	15.62	44.97	11.08	7.12	36.46	9.17	79.11	36.46	87.97	1.66	1.5	4.33	2.96	25.6	7.04	2.92	3.17	7.98	1.62	82.97	5.27	4.5	47.57	84.0	69.85	68.79	80.07	59.0	86.83	15.79	18.65	0.28	2.41	2.51	1.22	2.3	4.94	3.19	4.02	6.56	31.18	5.78	69.28	61.08	38.35	2.29	0.8	0.7	3.65	38.93	15.21	34.79	1.96	2.29	9.86	54.08	84.18	47.65	2.18	1.63	0.9	2.54	85.21	69.83	75.33	21.43	23.29	8.9	14.16	28.41	58.52	44.7	0.14	11.69	0.33	5.12	2.94	7.38	1.95	8.7	6.55	1.5	7.53	3.97	7.98	2.11	84.53	1.25	11.7	4.84	65.45	62.6	21.6	29.13	1.63	5.16	17.95	19.25	3.15	3.99	29.14	65.45	11.15	22.37	6.8	8.22	10.45	67.39	58.13	5.13	19.32	3.62	6.33	1.64	1.37	8.72	3.77	17.35	3.06	5.62	25.48	0.86	18.66	31.59	10.91	9.63	5.33	8.62	14.25	7.65	6.04	72.84	8.41	32.66	92.46	1.0	2.12	5.33	6.22	56.74	8.68	43.81	30.98	42.99	38.66	16.76	3.8	8.7	6.79	3.34	7.68	3.25	4.25	3.48	3.72	10.31	5.16	6.11	7.01	33.53	2.38	56.4	86.35	86.42	1.32	62.5	51.42	26.81	51.94	2.16	77.02	5.04	7.76	26.84	1.32	15.57	1.24	4.82	2.5	25.97	12.01	15.5	46.21	1.4	4.89	11.38	12.16	7.12	23.56	21.19	26.99	5.07	10.55	6.47	27.42	5.4	30.28	16.18	1.65	1.82	1.52	23.07	91.37	10.36	71.45	36.69	5.57	13.74	35.71	7.52	7.97	1.95	32.57	14.23	13.07	1.66	10.12	8.17	2.1	5.82	1.66	1.38	28.7	1.98
ENSG00000198010.12|ENSP00000400258.3|S665|GLYNSTDSLDSNKAM|1	GLYNSTDSLDSNKAM	s	GLYNSTDsLDSNKAM	14.92	65.73	72.72	39.71	23.34	29.44	72.95	54.92	60.37	28.71	29.65	80.79	61.03	90.88	50.13	80.73	35.67	28.32	96.67	28.95	63.11	44.97	77.57	95.39	65.71	55.34	13.68	46.18	37.44	61.07	49.66	90.62	91.64	92.84	96.78	66.81	80.1	72.22	7.44	29.5	28.49	34.97	7.94	22.87	9.88	16.27	19.91	35.05	18.53	17.44	16.21	21.72	17.79	22.52	29.82	23.97	32.1	12.34	10.35	25.33	15.93	69.71	46.62	24.97	31.35	23.41	11.72	44.64	52.62	66.55	81.9	78.06	8.94	16.73	19.44	7.05	63.49	18.48	37.78	26.32	25.49	26.0	27.73	92.49	26.0	97.09	52.02	89.77	9.77	14.36	17.93	13.23	29.6	30.56	18.44	24.4	12.01	4.31	76.64	36.03	90.54	77.97	74.1	63.61	53.55	88.94	66.29	78.59	17.97	20.64	12.11	9.36	71.22	9.51	13.14	16.31	10.36	80.51	69.32	50.33	20.99	86.89	90.14	96.77	65.78	24.85	10.16	33.04	26.74	25.47	30.92	78.56	70.99	18.45	83.62	85.07	43.78	38.62	28.15	10.74	36.2	64.83	58.42	77.16	59.68	51.34	45.77	38.24	77.9	56.93	49.36	52.47	90.69	38.38	88.29	20.8	31.53	83.05	54.66	41.1	35.5	53.49	30.54	31.86	7.64	53.9	6.24	57.19	20.54	74.92	77.94	92.16	94.18	49.51	67.6	54.95	48.62	70.71	45.34	53.45	73.32	35.25	59.05	50.01	60.65	42.17	72.1	75.23	51.27	62.98	70.6	35.39	17.61	15.12	23.86	9.72	52.63	8.04	20.54	12.56	5.88	47.13	42.37	23.79	31.56	41.81	33.18	46.57	48.71	36.3	57.8	8.65	99.45	99.81	13.36	33.95	33.95	57.81	36.33	18.74	23.44	41.3	49.67	46.69	51.9	37.67	22.37	37.82	20.59	42.03	29.57	23.52	32.62	25.26	46.46	23.42	38.14	44.12	57.44	37.5	82.07	89.45	87.92	57.0	62.77	44.59	30.19	58.96	22.77	56.27	31.93	36.8	97.56	40.28	84.68	41.36	32.23	24.42	23.41	21.18	39.53	43.86	19.72	19.63	52.38	16.13	60.02	47.42	69.93	56.06	18.87	29.22	32.05	30.9	29.04	83.04	90.6	64.91	47.74	69.82	92.62	71.25	56.5	87.84	72.04	67.88	26.42	42.39	53.2	40.85	57.9	63.79	56.59	21.02	8.92	40.73	61.25	40.68	56.4	35.61	58.69	96.11	84.71
ENSG00000134186.12|ENSP00000359042.4|S473|KSNKRSRSGSQGRTD|1	KSNKRSRSGSQGRTD	s	KSNKRSRsGSQGRTD	96.3	5.69	3.52	95.41	96.32	95.98	15.26	10.67	37.73	95.05	94.81	86.45	34.15	22.85	67.61	88.0	95.55	97.22	44.47	97.33	17.41	28.88	16.94	69.3	92.72	91.29	92.46	95.26	95.7	96.19	97.73	84.0	77.89	79.52	61.25	93.25	71.42	69.27	90.26	65.63	60.69	64.72	63.92	77.59	68.77	76.87	76.19	57.34	77.31	93.07	71.61	68.06	90.31	78.79	73.15	84.15	59.09	97.49	96.7	94.53	77.93	92.71	95.06	39.68	91.27	46.67	80.05	80.07	31.83	64.33	40.48	45.1	92.16	92.58	83.21	90.9	92.76	96.53	93.75	89.84	94.67	99.19	95.63	83.46	96.88	11.63	92.78	56.65	84.0	85.33	73.09	88.87	72.18	54.48	60.27	61.16	61.14	50.83	70.37	98.43	77.74	69.35	40.32	57.54	51.73	21.4	42.03	51.25	44.79	59.88	44.78	97.67	72.54	89.7	82.89	81.02	69.77	83.67	69.84	88.75	93.59	64.35	86.81	57.49	94.62	99.13	97.33	88.6	29.05	61.29	42.88	82.67	87.23	39.89	87.79	95.82	89.33	93.76	87.14	91.1	61.21	89.65	90.38	91.68	83.83	83.19	84.0	83.2	93.86	51.43	48.07	85.3	69.19	71.72	78.64	91.04	98.93	75.53	65.87	84.57	62.52	69.4	95.59	93.8	94.04	61.91	91.42	95.85	96.51	91.02	94.58	67.7	48.01	78.19	89.87	49.15	91.82	64.56	75.54	98.8	95.75	81.66	80.01	91.64	86.98	92.6	70.7	72.29	87.41	84.81	69.88	98.45	96.31	71.5	95.98	91.96	52.36	58.42	48.49	39.31	67.5	96.95	97.0	92.31	97.02	94.61	94.65	90.26	92.98	91.44	92.77	99.56	18.8	43.01	91.79	75.32	93.8	94.41	99.74	99.24	99.38	81.59	94.07	95.83	95.95	95.67	98.12	95.39	94.4	96.08	92.88	96.24	95.45	99.17	93.64	91.28	92.23	94.96	96.26	95.83	70.53	26.24	40.21	90.74	88.54	97.68	96.17	97.61	54.17	23.95	92.73	86.47	90.56	96.77	57.4	89.69	96.31	97.41	93.3	94.83	94.56	92.83	95.72	95.76	93.7	81.32	78.65	10.51	89.92	91.74	96.9	96.31	94.13	90.84	93.34	37.78	59.28	68.79	78.04	83.79	72.7	12.39	62.01	21.75	21.69	81.32	93.79	83.23	42.16	68.97	75.43	77.45	86.08	57.79	56.27	95.06	91.48	96.15	81.21	90.27	77.82	53.7	52.7
ENSG00000198816.7|ENSP00000472305.1|S487|PGSRSTPSPTPVESS|1	PGSRSTPSPTPVESS	s	PGSRSTPsPTPVESS	71.68	8.82	4.28	45.78	49.14	45.53	2.64	11.59	25.73	32.39	43.45	4.61	30.67	9.08	65.76	23.66	46.54	58.39	22.15	52.68	2.78	2.53	3.75	0.47	51.8	54.33	67.98	49.6	53.02	54.36	44.21	56.36	32.55	40.23	8.64	44.36	1.56	10.59	51.83	29.69	85.99	82.8	86.98	86.66	84.72	87.69	90.24	93.85	94.63	94.12	86.7	87.68	89.95	87.88	91.37	90.13	95.06	68.18	75.56	27.64	33.57	59.93	56.92	38.42	39.49	62.16	31.06	39.97	30.12	6.98	24.79	28.63	86.88	92.79	95.1	86.59	13.81	63.08	28.58	56.42	31.35	52.9	28.65	4.13	57.76	43.77	5.54	2.84	94.35	97.69	97.34	94.05	97.49	4.06	86.63	85.91	81.44	74.62	2.59	45.55	34.71	33.76	39.33	25.82	20.75	15.39	27.67	8.14	25.25	69.81	69.72	48.66	23.72	96.63	97.01	97.15	97.9	33.88	6.16	9.56	78.8	23.03	23.82	41.38	5.18	16.07	38.38	40.19	75.26	77.68	75.73	42.52	32.18	98.66	61.21	58.52	23.1	37.52	50.12	80.97	38.99	51.7	60.75	48.77	35.2	50.88	42.79	42.73	64.3	14.07	6.09	20.97	16.72	5.73	1.91	44.52	42.54	8.67	5.52	25.98	11.02	6.77	63.28	22.13	91.15	49.21	62.79	59.0	46.06	47.08	45.56	24.82	15.04	24.93	22.71	65.93	33.1	15.6	24.11	61.95	71.01	12.11	7.44	23.76	9.57	8.53	9.06	3.73	5.29	6.31	24.49	44.04	47.71	90.18	53.1	60.14	14.7	83.75	88.96	93.49	86.25	61.64	52.86	74.3	27.17	34.15	37.37	22.95	29.57	28.18	58.24	75.8	45.94	33.03	28.81	24.89	59.47	43.44	54.77	71.05	53.34	47.08	50.49	55.3	59.86	42.56	41.09	28.48	54.64	34.3	35.53	54.87	37.52	46.87	45.5	52.53	48.56	28.76	34.89	7.01	3.24	10.1	11.53	5.27	64.74	72.81	68.24	54.65	84.11	46.27	48.23	54.53	8.52	12.82	9.12	9.72	41.95	51.27	68.08	59.87	51.87	85.33	58.39	46.22	54.63	34.03	43.22	33.96	36.38	36.83	93.71	91.55	91.64	47.32	17.85	4.85	1.48	28.01	23.08	27.91	44.68	12.56	36.01	5.29	16.81	18.52	43.94	30.53	12.1	7.36	11.01	16.17	14.07	3.36	47.6	24.65	27.18	27.52	13.69	21.44	17.24	17.97	10.41
ENSG00000169129.15|ENSP00000303042.4|S651|KDRLRVTSAEIKLGK|1	KDRLRVTSAEIKLGK	s	KDRLRVTsAEIKLGK	60.05	31.21	21.06	90.44	93.26	92.64	37.73	19.05	51.74	84.98	88.88	67.55	46.93	65.73	45.38	81.4	76.53	61.82	36.03	59.78	45.96	54.24	27.53	79.54	82.82	81.28	86.78	89.42	93.92	88.97	91.34	70.17	65.77	89.32	69.95	80.57	30.65	39.5	93.02	57.91	13.61	30.05	26.73	38.18	29.61	27.22	51.38	16.69	32.52	59.09	44.07	34.78	54.13	52.93	42.37	42.08	20.01	97.74	98.58	20.13	6.57	71.71	90.61	10.19	87.45	49.99	51.63	41.0	54.59	38.41	48.43	38.76	75.12	57.06	72.25	78.13	43.89	95.25	93.32	94.44	93.3	69.07	76.07	51.27	94.44	58.02	84.17	56.48	72.08	74.77	80.44	88.23	75.99	48.86	51.07	61.14	87.39	53.51	93.58	51.21	28.39	26.65	12.24	38.09	44.39	18.53	6.73	48.56	6.61	17.68	44.73	78.11	50.97	78.77	62.72	81.61	73.69	61.86	47.49	75.08	81.51	12.2	53.25	17.84	99.01	77.79	72.64	79.18	13.62	23.45	18.22	46.33	55.87	19.6	59.62	60.62	27.08	37.56	42.99	86.41	46.87	87.37	89.69	95.1	77.13	64.99	64.42	64.09	37.03	7.26	12.56	50.0	14.31	60.8	81.64	66.9	86.85	65.2	56.61	22.65	45.61	34.91	68.25	76.49	94.01	23.11	49.93	82.63	89.66	88.48	89.25	15.87	4.15	60.36	81.01	42.03	92.92	33.29	39.48	76.23	54.28	48.15	29.92	67.59	52.06	20.9	4.22	16.08	38.89	18.8	29.32	84.78	83.41	57.97	89.11	94.8	2.29	68.45	61.53	20.46	22.48	93.29	92.34	93.38	82.28	87.38	86.08	78.67	74.52	81.16	77.11	76.27	21.93	52.42	63.11	24.11	74.77	88.93	87.75	96.84	86.24	21.13	81.25	73.57	76.38	50.99	59.29	64.65	80.06	61.66	68.09	77.8	72.73	41.91	89.81	79.77	91.61	86.63	90.78	71.41	30.84	23.04	38.32	35.09	81.67	83.36	90.98	69.33	27.29	56.4	85.18	67.66	64.51	94.67	84.27	89.72	83.74	78.6	93.76	91.79	86.38	92.71	88.52	81.72	82.84	90.32	12.96	32.11	97.21	81.09	83.48	86.37	91.45	83.07	48.84	1.45	44.46	43.85	54.78	15.36	24.48	19.39	51.01	28.32	0.84	37.29	70.68	83.64	62.22	39.16	52.71	28.67	34.89	15.33	10.06	92.8	87.63	84.14	98.47	94.58	46.03	19.23	42.98
ENSG00000198010.12|ENSP00000400258.3|S1007|FPITREKSLDLPDRQ|1	FPITREKSLDLPDRQ	s	FPITREKsLDLPDRQ	75.79	92.63	87.54	85.55	89.17	89.98	90.0	96.19	33.16	83.58	82.92	99.08	57.77	90.22	59.76	87.93	88.41	83.69	82.08	73.77	82.17	83.92	92.65	91.74	86.97	88.64	41.53	93.32	92.14	94.44	92.42	99.03	98.9	99.76	94.61	89.48	26.81	42.97	89.97	81.01	22.47	3.92	15.91	21.15	12.51	12.28	42.01	11.99	24.8	38.57	24.4	19.72	58.01	36.67	46.68	48.06	14.64	91.66	78.91	31.81	61.9	99.72	97.56	54.93	94.66	93.55	74.3	91.74	89.19	89.29	39.94	33.67	92.93	79.62	74.64	93.69	80.75	91.48	88.78	88.9	87.31	96.15	98.6	85.99	92.43	89.2	71.59	84.75	65.43	53.45	51.07	60.27	54.9	36.55	25.01	28.67	16.9	4.24	59.43	70.39	82.78	81.43	83.19	94.59	91.17	73.36	65.59	85.93	79.43	12.73	41.87	85.65	72.85	53.95	50.45	46.65	59.95	78.87	89.02	55.58	84.97	73.68	95.41	92.12	78.83	52.31	60.28	65.5	28.99	32.91	15.27	73.97	81.82	36.39	97.4	99.37	25.17	64.97	49.52	64.53	53.27	95.98	92.83	96.18	80.68	74.49	72.91	77.43	81.22	89.59	58.5	65.25	64.4	70.63	91.08	30.04	82.04	77.82	57.39	25.81	47.48	52.97	88.19	88.2	41.83	67.28	18.36	91.14	88.88	97.01	96.04	82.74	74.38	50.58	88.48	38.55	94.69	53.96	29.99	92.62	92.58	59.21	54.72	67.96	72.01	64.46	67.06	88.28	79.39	54.1	82.67	91.03	60.48	35.18	95.44	84.54	22.56	9.67	10.31	3.08	12.69	84.33	85.37	93.85	71.6	78.31	70.82	89.26	86.43	88.54	97.19	38.98	79.56	84.72	89.51	88.53	94.58	89.69	91.89	80.06	83.28	22.01	91.28	87.61	89.62	77.92	68.95	94.17	80.8	82.21	79.18	69.77	80.56	60.44	85.07	81.02	90.54	88.87	96.91	81.27	93.18	79.98	83.96	94.52	95.86	95.24	93.71	92.53	1.84	28.79	71.87	83.32	96.21	89.05	84.21	94.98	83.59	86.63	94.11	92.12	93.94	93.49	86.76	81.59	87.32	93.01	90.76	48.03	94.49	75.67	92.85	94.51	95.72	68.57	65.42	52.29	85.64	62.42	51.79	72.71	95.78	91.16	99.74	99.28	93.64	73.52	84.82	83.7	87.73	81.62	88.36	63.64	57.16	6.96	8.33	88.7	81.22	78.94	95.58	91.65	51.48	85.78	74.72
ENSG00000102241.12|ENSP00000218364.4|S616|KVLDEEGSEREFDED|1	KVLDEEGSEREFDED	s	KVLDEEGsEREFDED	23.97	99.79	99.33	1.87	2.27	1.87	99.56	99.62	85.11	37.12	25.88	65.16	9.93	96.66	52.01	27.29	1.79	2.16	55.96	15.02	99.7	99.77	93.96	73.65	29.86	13.12	19.13	33.54	46.56	42.77	42.33	64.91	72.78	20.54	69.97	34.04	12.64	2.5	1.6	98.91	50.52	29.25	34.5	3.52	17.69	8.38	5.21	29.14	7.3	4.59	14.91	15.56	7.66	31.44	22.41	20.08	21.43	44.88	19.5	12.85	4.9	75.9	22.31	99.18	92.73	99.86	99.48	94.82	96.14	98.48	96.04	96.8	28.32	49.99	60.92	29.4	77.09	1.34	43.95	22.4	43.0	40.0	42.76	48.44	1.76	25.79	84.12	93.33	4.64	11.78	1.66	3.06	1.62	95.16	25.91	13.62	23.33	71.49	91.78	38.25	15.96	97.32	85.49	99.66	99.7	96.86	98.65	96.63	99.76	68.96	32.56	3.3	4.87	4.18	7.17	1.65	1.82	4.8	50.13	71.92	1.49	56.02	50.11	34.34	2.61	5.03	27.28	36.76	37.46	7.0	18.41	2.69	4.96	67.17	59.5	20.83	0.05	2.5	15.05	1.21	10.68	53.55	15.0	4.56	51.67	60.02	53.29	57.37	5.56	72.87	46.21	23.23	30.7	51.74	77.46	8.23	6.43	6.61	80.77	9.19	73.96	85.58	11.55	8.74	2.15	98.87	3.53	1.97	1.86	12.48	27.52	47.25	85.56	8.05	18.22	62.57	6.15	5.71	6.45	13.08	31.74	9.44	18.5	3.8	4.53	23.64	71.36	60.49	56.27	21.75	10.37	48.3	24.05	8.02	45.11	47.25	53.2	17.22	18.55	37.55	50.91	5.03	8.44	36.72	1.76	1.93	0.91	0.45	1.06	0.89	45.56	0.64	44.21	35.27	5.09	93.65	32.97	27.39	53.3	8.02	48.42	26.29	4.76	8.21	3.76	21.57	34.81	24.85	11.98	31.33	39.44	7.75	17.08	15.61	0.44	1.13	11.27	14.9	68.18	30.54	84.87	97.86	95.28	34.69	18.38	12.09	14.3	19.86	18.2	83.09	32.9	43.11	79.67	1.57	10.52	4.57	3.19	4.02	51.05	49.81	57.52	7.74	8.82	10.42	56.33	2.85	6.55	11.89	7.23	7.41	4.53	11.04	17.53	21.81	1.17	24.11	49.64	9.73	32.64	46.08	44.36	99.02	92.99	91.13	83.92	7.39	48.92	65.01	83.12	93.82	84.22	48.9	41.05	4.34	1.07	9.46	5.03	14.92	70.42	71.38	15.81	69.63	67.46
ENSG00000075391.16|ENSP00000420558.1|S928|QSSSSRESPVPKVRA|1	QSSSSRESPVPKVRA	s	QSSSSREsPVPKVRA	38.72	33.94	30.07	77.02	80.58	72.41	20.87	54.69	41.08	15.77	16.58	25.13	37.94	44.56	63.33	92.68	81.21	82.53	6.61	39.36	19.32	20.96	37.7	36.18	10.08	12.91	66.79	47.63	72.04	37.42	46.18	38.5	19.0	17.63	24.66	64.97	32.73	65.03	85.01	17.23	84.25	92.11	87.2	86.83	85.28	86.62	76.81	73.96	80.32	87.79	82.96	82.8	94.91	86.11	84.61	82.11	75.68	64.82	62.63	25.28	14.09	20.82	55.13	34.41	83.87	84.01	37.39	16.92	58.1	24.85	47.3	57.39	94.72	92.96	93.87	96.17	27.31	46.49	61.77	75.95	52.55	26.92	41.9	14.01	69.36	49.01	43.1	25.42	92.39	95.9	95.1	96.42	95.67	22.6	76.22	83.67	74.64	68.56	6.12	30.5	31.13	41.85	32.35	54.67	48.37	42.29	68.3	43.53	33.43	73.91	79.18	49.26	26.41	88.52	92.79	93.88	83.5	40.78	50.72	37.02	80.75	11.8	15.58	20.76	21.17	16.61	41.87	63.45	74.37	76.38	73.35	30.66	31.58	94.16	40.87	25.17	62.23	40.96	37.15	72.1	25.56	44.14	53.62	65.06	5.49	3.92	7.24	4.15	32.23	19.5	20.15	39.11	25.22	25.19	21.36	42.04	31.43	19.02	13.99	16.69	33.4	13.83	70.25	72.89	67.9	52.42	29.64	67.85	67.79	60.85	70.4	28.21	22.33	42.57	43.97	75.59	67.83	59.29	56.5	50.67	49.25	29.07	50.06	49.47	32.14	25.41	61.83	32.11	61.52	20.58	47.35	61.79	31.7	89.45	19.78	29.66	58.59	86.57	80.04	88.24	83.35	60.96	73.23	58.69	69.97	73.88	71.65	84.38	82.6	82.1	25.18	58.19	19.5	15.7	24.88	24.01	51.55	44.27	38.38	62.54	45.44	93.29	75.5	69.98	71.41	61.99	53.16	54.86	74.71	59.15	65.88	78.12	57.51	64.63	71.1	77.58	65.3	58.32	69.68	15.15	26.53	6.8	11.59	23.58	36.39	47.57	58.98	69.34	93.82	24.2	23.18	16.59	37.5	8.14	49.62	18.56	65.12	58.25	58.44	67.11	45.83	69.86	70.37	59.49	22.5	60.03	49.08	8.13	78.74	47.21	81.42	87.25	84.47	14.88	41.71	29.59	17.82	41.06	45.19	39.02	22.09	43.79	60.97	36.36	6.56	39.31	8.59	12.67	11.79	5.91	36.74	49.41	25.71	20.3	23.5	45.08	34.75	35.4	11.43	29.89	29.84	28.63	38.12
ENSG00000107672.15|ENSP00000358019.3|S28|RDRTRSRSRSRSPLS|1	RDRTRSRSRSRSPLS	s	RDRTRSRsRSRSPLS	79.07	1.81	1.02	98.5	98.27	98.19	3.86	3.94	66.58	97.94	97.95	94.58	66.88	32.56	77.46	83.88	95.13	93.58	61.76	83.22	1.05	8.23	43.74	64.21	95.68	96.42	99.1	98.63	97.67	97.98	99.95	86.37	61.87	70.26	57.51	96.89	89.57	83.94	97.04	41.97	63.65	66.73	61.62	87.69	68.07	78.52	58.92	22.77	76.98	95.18	78.34	72.09	70.8	47.94	51.1	51.37	34.6	99.35	98.18	99.97	98.58	75.01	99.47	21.57	96.77	67.72	85.31	84.24	57.05	82.59	5.9	5.66	98.29	98.51	92.47	96.82	94.34	98.56	94.0	94.57	95.25	99.78	99.19	95.87	98.78	21.87	93.34	40.06	86.54	89.42	89.78	98.68	80.1	94.54	41.08	63.33	31.31	69.36	34.35	78.21	89.31	90.56	17.78	59.71	38.89	17.78	68.49	55.42	25.84	50.98	61.54	99.98	94.35	96.69	91.53	96.53	92.25	95.85	98.05	96.51	91.15	2.2	44.53	28.37	99.12	99.99	99.97	99.88	4.26	19.38	18.19	96.11	97.46	21.88	72.92	93.71	84.16	98.54	99.76	87.26	75.44	93.1	97.9	96.59	91.74	80.5	93.58	86.55	47.28	46.32	53.36	98.9	86.64	87.93	92.55	93.7	99.72	90.81	93.99	77.74	93.87	94.49	99.29	97.43	98.96	47.49	92.02	97.31	98.77	90.02	96.29	80.34	26.34	96.07	97.59	49.36	97.23	94.7	97.69	99.01	86.25	93.78	96.62	95.79	95.04	92.43	57.76	71.02	98.35	91.88	77.81	99.79	97.27	80.85	98.48	99.69	84.93	47.88	5.49	2.75	52.85	99.14	98.31	97.88	97.43	96.05	98.13	94.19	95.64	95.06	88.45	94.26	34.56	29.72	98.06	96.63	99.12	99.74	98.91	99.7	98.53	96.35	94.6	95.73	97.44	99.52	99.76	99.52	99.88	99.85	99.84	99.93	99.84	99.92	96.36	97.23	99.41	99.77	96.62	99.85	72.11	16.2	51.38	74.01	64.29	96.55	98.7	97.15	60.86	41.11	98.75	93.61	85.25	99.95	90.12	97.29	99.44	98.77	98.28	98.95	97.69	88.37	97.61	98.03	96.43	85.2	97.45	51.34	98.48	99.76	99.87	99.81	99.87	98.51	100.0	54.38	71.7	94.22	96.21	90.43	32.68	0.14	86.13	90.99	39.1	94.66	96.42	96.74	85.64	94.84	79.82	87.05	94.86	94.83	91.87	99.86	99.22	99.88	97.91	99.26	96.7	51.81	81.83
ENSG00000171634.18|ENSP00000315454.4|T739|NGERESHTPVSIQEE|1	NGERESHTPVSIQEE	t	NGERESHtPVSIQEE	75.17	60.02	57.89	22.07	18.39	18.72	35.0	63.35	87.45	36.82	31.31	49.55	75.49	52.04	4.84	14.96	6.81	1.92	3.63	82.77	61.18	39.14	20.12	74.43	21.5	18.55	21.92	18.23	30.04	17.99	21.14	0.83	3.66	0.27	3.64	6.47	12.15	10.87	48.38	4.71	70.76	73.52	66.05	83.82	74.06	78.56	67.53	72.27	63.56	53.23	70.13	68.15	67.01	70.76	72.39	67.3	67.8	48.23	30.64	24.32	13.17	28.42	28.35	28.06	58.15	38.91	25.21	16.54	87.59	77.71	35.82	38.51	48.93	35.22	45.62	57.75	14.85	51.93	43.88	19.34	40.03	35.94	27.59	26.91	61.64	20.22	19.85	6.67	77.57	81.35	79.92	80.22	80.5	40.62	77.04	90.34	67.71	70.87	11.17	88.82	40.44	8.32	16.77	87.89	82.19	65.7	50.53	53.66	59.85	60.01	29.12	54.46	43.17	73.79	71.36	70.68	52.99	44.39	34.95	40.96	53.79	22.45	9.54	14.06	62.09	44.56	46.26	69.04	90.5	82.47	89.54	43.82	46.0	66.67	19.38	1.89	24.08	40.58	87.25	67.6	56.01	0.76	0.57	3.42	46.69	65.39	37.32	22.64	13.12	78.51	69.91	76.29	90.18	88.54	79.31	56.26	21.32	52.97	33.94	17.32	26.14	51.0	8.31	7.81	73.7	13.74	68.31	33.96	44.57	4.55	5.81	60.44	74.07	39.14	13.6	34.84	19.64	67.15	52.32	12.26	6.38	27.65	3.98	53.13	19.98	23.38	2.68	16.9	46.06	9.91	27.02	40.2	31.36	85.81	22.82	37.58	81.93	84.51	83.14	86.82	89.2	17.24	9.08	6.3	13.57	21.55	11.72	24.17	21.27	5.29	31.28	78.41	5.58	2.13	79.29	29.77	9.8	7.18	6.14	22.69	3.04	76.87	6.32	4.59	12.14	10.53	10.05	12.2	14.58	7.09	14.19	20.49	14.95	17.38	20.13	10.81	14.03	7.27	3.09	68.52	33.84	77.39	49.63	38.38	0.23	0.71	6.34	8.02	81.42	0.8	35.72	29.96	24.28	35.21	40.57	12.98	51.39	55.48	3.75	11.67	6.64	39.35	43.29	17.7	41.09	20.51	35.82	16.68	39.55	9.19	41.52	51.14	62.91	26.26	25.08	88.6	58.91	74.04	76.01	71.98	23.48	49.82	12.25	21.79	37.31	47.58	22.36	12.88	11.18	12.86	91.31	6.55	4.43	87.84	93.4	11.45	48.33	49.04	60.55	22.06	48.55	30.33	69.91
ENSG00000143375.15|ENSP00000271636.7|T169|KVASPGSTIDTAPLS|1	KVASPGSTIDTAPLS	t	KVASPGStIDTAPLS	68.32	69.1	66.01	53.86	30.14	48.88	79.79	85.4	79.18	28.48	20.84	87.95	99.63	48.36	14.84	59.01	35.08	30.29	70.61	74.47	60.96	63.81	83.29	90.33	21.65	40.37	37.31	13.63	8.19	26.55	6.98	80.07	88.13	94.58	86.2	23.03	89.57	93.1	54.04	9.22	27.64	4.7	29.6	21.91	26.18	18.98	40.14	23.82	24.65	13.67	38.67	38.59	20.18	29.57	33.42	40.83	19.31	14.65	17.35	33.03	49.43	60.23	10.0	16.62	20.3	10.57	21.57	35.33	23.81	43.54	49.34	43.35	15.62	22.04	30.49	19.01	49.86	40.07	61.37	49.62	65.02	52.13	41.56	83.11	63.65	89.44	57.14	57.36	16.16	22.63	30.08	24.68	36.06	73.95	34.89	10.86	12.89	12.59	33.14	77.81	95.93	29.72	70.74	15.75	38.6	67.82	38.42	48.02	45.17	48.63	40.46	62.61	96.32	23.53	22.51	28.25	21.26	93.85	58.55	14.3	45.26	70.98	46.06	84.78	63.32	53.05	18.56	27.69	44.91	52.23	53.09	97.49	95.15	7.29	76.12	63.07	83.53	66.45	86.32	59.27	98.25	50.21	46.71	40.28	40.6	57.31	43.67	60.11	78.95	90.09	93.0	87.77	97.68	94.41	86.6	79.26	17.77	97.0	53.33	80.28	46.8	57.45	36.88	60.15	30.96	17.97	76.33	55.31	41.22	70.2	65.63	90.1	95.03	88.13	52.12	30.96	26.3	90.5	89.1	43.61	53.64	94.82	71.38	80.79	88.45	93.94	61.36	71.01	59.04	75.87	93.41	35.28	22.49	11.9	14.44	9.83	95.16	26.58	50.18	38.0	31.64	10.88	14.95	44.03	35.48	35.77	34.19	42.03	35.87	25.91	83.95	66.8	85.88	71.78	91.66	52.78	41.93	34.73	35.54	7.73	34.04	4.66	56.93	57.16	57.91	57.92	52.52	63.19	43.98	53.77	45.37	33.98	54.77	48.78	51.98	51.74	32.46	31.66	51.11	78.72	62.67	72.1	56.98	88.21	51.75	27.56	14.6	47.7	43.26	46.99	39.06	52.69	34.62	60.5	78.21	55.98	59.11	71.9	41.49	39.9	63.18	29.58	53.69	66.36	32.11	72.17	72.23	61.13	59.3	16.64	20.87	6.88	13.89	48.6	56.25	98.64	93.64	95.02	88.23	95.21	82.04	79.33	56.31	80.04	95.99	96.05	50.35	49.38	43.04	36.63	87.27	28.51	41.61	97.65	98.54	78.16	51.7	85.82	89.55	75.8	93.6	93.72	98.22
ENSG00000173473.11|ENSP00000254480.5|S816|DGENEKNSEKEQDSE|1	DGENEKNSEKEQDSE	s	DGENEKNsEKEQDSE	1.65	91.58	94.22	40.77	57.66	48.95	91.82	75.64	91.76	31.75	20.48	40.83	3.71	83.17	57.16	74.39	50.43	54.9	68.84	2.07	97.44	96.36	59.2	79.89	14.32	3.27	15.2	43.73	70.71	46.93	49.79	66.52	66.4	10.67	79.4	65.94	35.49	18.38	27.82	85.95	49.6	36.24	33.43	7.18	28.11	10.24	6.03	5.93	4.58	13.47	5.64	5.88	11.35	44.38	22.53	19.94	4.91	24.56	8.49	52.78	43.78	37.19	13.62	94.45	87.14	87.29	98.1	45.88	78.56	93.43	93.54	93.93	16.72	52.08	76.26	17.99	92.2	15.53	67.67	42.81	63.48	15.18	17.2	83.02	33.86	4.86	93.99	76.57	1.4	1.65	0.62	2.52	0.56	80.26	9.55	12.67	19.99	34.08	91.35	51.47	39.52	54.49	94.32	95.75	93.29	91.61	99.57	98.73	99.1	83.33	29.56	7.68	8.11	5.37	13.43	1.97	1.24	15.16	14.3	27.08	13.62	79.84	63.5	21.18	8.83	21.16	22.11	64.24	11.64	3.01	15.92	12.64	15.19	54.61	52.73	21.83	2.08	30.75	8.71	4.54	18.01	41.17	14.2	3.42	41.13	26.35	43.01	21.65	4.79	25.89	5.68	18.28	31.12	40.61	56.03	9.48	17.6	17.55	82.2	34.09	82.58	91.56	45.01	25.45	3.36	98.86	0.61	33.26	50.21	60.19	67.96	62.88	88.98	28.23	67.36	48.42	61.19	24.16	13.79	50.13	62.36	5.81	31.19	3.16	5.02	16.78	54.33	47.17	48.2	16.46	24.18	57.79	13.54	12.24	19.42	11.62	62.48	5.63	1.53	5.28	12.53	47.79	77.8	38.74	50.01	28.81	25.09	11.71	13.76	14.67	78.87	6.31	13.59	17.53	9.54	22.54	15.5	37.59	88.03	53.17	85.61	41.86	67.81	79.57	66.27	59.99	78.47	83.23	32.32	76.6	76.61	13.93	50.67	44.45	39.52	51.72	16.25	51.65	81.87	41.75	60.64	89.33	80.95	23.91	29.6	39.99	30.36	86.54	7.68	57.24	16.39	22.16	88.43	7.17	16.1	27.66	43.73	39.08	67.68	58.32	85.31	13.56	55.66	39.58	44.06	37.71	65.35	2.89	40.93	12.69	13.86	31.58	6.58	25.96	8.29	28.17	64.69	18.38	53.34	73.83	19.63	86.88	37.71	26.11	48.94	21.54	23.68	39.35	51.03	73.12	69.28	54.7	44.4	21.79	1.91	7.19	15.02	3.36	45.32	52.64	23.32	64.09	58.83
ENSG00000102316.17|ENSP00000364209.1|T42|QNVEVPETPKASKAL|1	QNVEVPETPKASKAL	t	QNVEVPEtPKASKAL	75.81	24.65	22.36	2.19	3.03	1.59	35.4	19.73	94.59	0.47	0.45	14.53	81.25	27.62	25.31	0.51	0.24	0.65	0.27	78.33	50.84	48.57	16.17	21.0	0.08	0.08	38.27	0.96	0.4	0.19	1.65	5.02	2.65	0.3	3.38	0.44	23.96	37.54	10.47	3.98	91.1	92.4	87.88	86.77	91.54	84.89	71.52	85.41	69.45	68.09	75.99	77.31	79.88	86.87	84.74	81.58	78.3	80.79	79.46	21.27	48.54	3.8	8.55	10.69	20.08	14.47	50.16	3.98	55.03	6.11	33.59	35.93	28.51	22.25	62.49	28.79	4.8	4.1	0.34	1.82	0.53	0.13	0.37	16.94	16.28	35.99	11.98	12.62	72.0	59.55	71.29	59.68	64.69	87.23	95.19	92.6	86.89	95.12	8.65	79.6	53.07	1.43	15.78	25.44	14.5	3.0	22.09	6.36	56.4	84.99	49.91	74.27	39.99	77.16	75.29	77.27	64.13	47.67	30.24	0.79	76.97	5.7	1.97	2.18	1.08	10.47	21.81	37.71	92.93	88.55	91.35	52.81	55.73	62.79	4.22	0.05	8.93	19.6	77.52	82.59	76.62	1.14	1.97	0.56	0.63	0.34	0.48	0.62	0.59	35.28	44.66	51.16	40.08	72.61	59.13	61.37	0.75	51.0	63.54	49.74	80.44	55.34	1.31	2.48	80.26	50.57	76.89	1.64	8.83	0.02	0.03	76.54	81.38	56.59	28.76	56.94	2.07	85.73	71.03	0.11	0.27	28.69	7.05	13.43	25.34	12.28	23.58	8.77	35.52	7.98	59.12	10.27	0.33	75.67	1.84	22.47	79.01	96.58	97.41	96.13	92.06	0.86	0.76	0.05	1.31	1.0	1.53	0.42	0.88	3.11	33.03	26.07	0.23	1.15	51.68	6.2	7.4	11.52	2.8	5.63	3.33	54.74	0.05	0.09	0.12	18.39	15.42	11.96	31.78	25.81	27.39	21.68	11.81	12.45	1.3	3.53	23.5	14.93	15.79	34.18	3.15	5.34	0.78	2.1	1.73	2.19	4.54	0.17	85.7	16.4	2.6	0.07	3.46	1.06	15.62	4.86	10.59	8.26	0.09	0.14	0.74	9.17	3.8	7.31	0.25	1.4	22.47	1.59	10.37	1.53	27.75	26.7	28.53	6.92	2.99	65.0	73.92	57.01	73.52	53.41	1.36	26.64	1.84	43.42	8.24	62.97	2.01	11.34	11.2	9.13	54.21	1.94	1.68	87.69	80.01	11.3	5.02	18.24	27.75	5.19	48.59	38.1	45.73
ENSG00000118260.15|ENSP00000236995.3|S128|RKILNDLSSDAPGVP|1	RKILNDLSSDAPGVP	s	RKILNDLsSDAPGVP	76.52	96.08	94.77	14.95	19.11	21.77	90.98	91.15	45.08	18.46	30.87	48.06	12.41	86.5	37.16	59.14	34.77	36.41	45.54	73.18	82.66	80.4	98.43	25.82	40.34	45.69	32.39	50.96	45.35	49.94	24.82	78.27	86.68	84.97	90.76	49.32	47.25	21.45	32.64	53.18	9.47	7.5	6.08	6.71	7.4	5.93	19.11	37.91	9.02	9.61	8.38	8.0	16.08	11.85	8.4	12.3	40.44	17.09	17.35	18.79	48.56	78.86	35.98	23.52	31.93	33.13	18.35	56.47	46.34	57.54	71.33	69.07	18.44	4.94	9.32	17.46	51.54	30.11	22.34	18.39	11.42	24.11	38.9	53.28	26.92	63.71	15.21	84.62	7.4	3.42	8.57	7.82	12.18	36.81	16.35	15.77	25.62	29.47	72.93	7.06	26.98	94.92	45.72	53.77	71.45	90.7	71.57	81.39	53.12	4.04	4.97	47.78	40.06	7.76	6.29	10.55	27.92	18.51	93.5	17.73	9.72	47.67	51.55	79.11	43.53	17.17	13.58	14.18	54.27	54.92	44.5	12.6	18.61	64.46	20.14	59.38	12.53	37.2	4.92	6.93	12.13	74.56	73.0	72.94	11.07	11.21	4.81	10.95	43.2	51.98	49.07	12.8	26.83	42.33	60.69	9.18	24.64	39.76	59.07	41.83	38.99	33.62	27.85	42.81	6.8	50.91	10.65	29.38	25.14	66.29	43.22	37.15	33.55	12.29	23.35	14.76	54.38	20.75	19.93	38.61	31.79	35.3	31.85	37.25	31.97	26.32	82.23	82.42	39.41	73.59	20.27	15.05	8.97	20.88	53.3	41.92	37.2	27.96	33.93	20.78	10.48	18.53	13.38	55.88	9.93	23.96	19.85	52.26	45.27	48.31	31.8	5.36	37.37	63.06	9.77	86.21	30.79	27.89	20.2	10.63	11.08	9.85	40.42	28.8	24.75	11.86	10.12	30.28	13.05	13.99	18.65	8.35	19.91	5.72	39.13	31.12	24.33	26.25	26.78	24.26	92.58	87.44	92.0	80.25	49.85	44.68	37.82	22.58	9.2	29.48	12.08	8.96	15.71	36.41	42.87	45.03	13.6	12.07	52.02	45.38	27.96	37.01	6.18	9.33	10.54	18.97	36.95	91.2	25.29	29.42	39.8	39.5	66.7	20.12	15.8	59.44	48.58	17.83	10.4	10.84	65.12	91.23	95.58	98.97	87.6	37.9	33.94	41.96	76.82	72.08	53.72	47.84	45.95	31.03	15.16	24.86	25.23	14.81	29.58	12.07	25.21	72.34	26.69
ENSG00000251322.9|ENSP00000489407.1|S795|GRFPRSTSMQDPVRE|1	GRFPRSTSMQDPVRE	s	GRFPRSTsMQDPVRE	27.5	65.7	52.93	93.81	92.94	94.15	55.57	79.29	70.15	97.73	98.35	89.07	64.93	87.1	94.03	85.95	86.53	87.62	99.35	29.93	44.46	41.31	70.38	95.7	99.87	99.7	55.0	95.65	91.97	95.16	87.76	99.3	99.11	99.66	86.14	95.94	70.47	87.09	87.95	93.03	39.09	18.65	37.6	38.24	19.96	33.04	54.8	43.75	51.26	56.65	48.74	42.96	42.76	18.26	25.66	30.39	44.13	92.51	84.33	62.47	49.28	99.39	92.3	57.23	82.18	71.01	54.22	88.22	66.66	94.36	63.73	61.75	80.17	76.6	63.86	76.24	92.22	92.02	87.08	90.29	82.77	95.44	95.57	97.27	80.11	88.05	95.87	70.11	65.19	66.61	65.93	62.16	61.21	69.51	25.19	26.11	41.05	42.15	81.21	26.31	94.7	69.8	92.37	87.72	90.6	83.7	93.61	92.42	86.43	49.54	65.16	52.78	74.49	52.02	56.41	64.43	76.05	90.24	67.26	90.31	84.57	96.23	99.74	96.96	76.14	65.99	62.85	56.45	51.46	58.21	55.23	89.17	86.91	10.54	95.85	97.36	73.46	88.31	63.72	72.13	58.35	99.25	99.36	97.82	97.74	95.79	96.31	96.3	95.88	97.91	71.62	90.11	53.91	87.02	87.36	57.89	96.95	68.56	79.44	91.91	84.75	86.93	87.26	89.89	62.52	66.97	35.43	89.93	86.81	95.34	96.78	81.47	86.49	70.26	71.6	58.91	92.29	53.85	51.97	91.07	96.39	66.2	88.32	59.16	80.04	78.9	56.67	78.99	95.01	80.21	87.62	95.56	91.38	39.99	94.99	92.59	59.29	23.18	26.48	9.49	30.07	92.55	89.85	94.5	92.15	93.06	92.87	91.93	92.55	89.23	96.08	80.82	97.43	96.84	95.01	77.42	95.13	80.15	93.9	88.15	97.03	34.64	92.57	93.03	92.35	95.12	95.63	95.8	88.3	93.96	90.94	88.82	93.75	93.46	91.53	91.29	94.07	90.95	96.58	55.29	87.99	82.0	80.13	88.48	89.97	90.26	87.72	90.89	19.86	54.95	96.22	97.96	92.83	93.1	87.44	77.62	87.86	90.27	92.71	92.25	94.78	95.65	92.2	94.0	98.5	93.53	95.28	82.96	91.2	96.33	86.33	92.16	87.91	76.66	79.77	78.33	86.93	77.42	71.2	78.94	96.19	58.88	89.44	85.19	92.89	79.83	89.83	80.24	89.5	82.45	39.17	88.59	87.7	63.91	41.88	81.89	84.02	76.43	94.12	94.88	75.51	91.65	70.79
ENSG00000171467.16|ENSP00000354964.2|S1267|KEEVKKESPTSSSFG|1	KEEVKKESPTSSSFG	s	KEEVKKEsPTSSSFG	10.79	17.73	28.23	67.53	71.57	61.91	18.59	7.78	44.71	28.47	30.83	13.35	9.06	40.5	24.31	76.62	60.14	66.31	12.5	11.78	38.79	24.0	5.49	26.45	43.0	22.01	23.28	60.08	83.41	59.06	58.63	50.48	35.55	12.99	43.0	66.21	7.35	7.37	71.2	10.22	71.34	76.87	68.08	73.63	72.9	69.55	67.52	68.43	68.94	64.83	66.48	66.49	68.63	65.54	71.11	65.88	65.59	50.84	52.48	20.39	25.31	35.64	62.57	26.31	67.37	35.04	39.86	12.32	85.01	35.85	35.99	47.38	82.12	81.67	82.16	79.19	15.15	52.67	57.37	49.69	55.94	36.25	59.96	6.25	69.81	28.73	42.96	12.73	62.33	63.2	65.61	65.59	68.66	5.45	66.76	67.08	65.33	51.08	28.08	44.53	8.37	10.44	37.49	44.03	26.08	21.83	18.45	30.27	66.86	65.13	56.02	39.41	5.73	66.04	70.17	65.26	57.26	23.34	15.02	14.16	69.95	28.16	17.19	12.19	10.88	20.31	26.14	58.52	68.3	67.33	71.72	17.28	19.19	75.14	44.17	20.51	11.7	29.42	18.92	61.19	12.89	13.8	14.08	15.8	48.61	48.84	41.75	19.31	5.06	13.17	1.71	16.99	11.49	26.38	22.94	17.41	37.07	4.29	4.31	2.81	7.26	4.05	58.99	42.39	58.67	40.3	8.52	59.29	63.17	43.17	26.37	7.02	2.74	27.09	47.62	55.64	66.42	25.21	14.01	53.14	54.0	5.9	17.24	16.25	11.73	5.88	29.49	20.91	15.88	5.83	17.07	44.73	13.37	71.16	56.89	60.2	17.76	70.31	68.9	69.19	70.72	64.97	78.68	33.63	44.37	29.92	41.51	44.55	41.59	58.14	43.09	23.79	5.25	14.07	40.26	1.87	36.46	49.23	65.85	65.65	40.8	72.04	79.23	75.4	71.22	40.48	34.73	39.91	47.11	39.97	53.11	44.22	31.78	28.87	77.43	75.66	58.3	62.06	65.12	4.73	23.95	11.11	12.02	20.12	35.27	51.41	67.75	87.42	62.83	12.1	40.45	38.42	27.02	20.59	41.43	13.86	52.03	38.59	44.97	45.1	66.13	76.27	78.24	72.23	49.64	41.23	48.65	1.5	69.79	48.13	64.85	70.12	62.3	47.66	16.07	5.96	3.28	26.1	31.17	32.16	9.81	31.53	11.88	44.31	8.33	12.98	36.95	28.89	8.92	9.69	14.1	17.05	10.78	8.33	19.03	40.4	55.92	26.15	9.34	9.64	14.69	0.27	3.71
ENSG00000166963.13|ENSP00000300231.5|S909|EEDKGFKSPPCEDFS|1	EEDKGFKSPPCEDFS	s	EEDKGFKsPPCEDFS	47.06	13.25	29.56	43.14	41.69	39.88	32.02	33.46	53.64	42.99	40.64	34.13	9.93	23.35	35.72	34.01	53.59	70.52	22.87	48.26	47.31	34.35	6.0	14.27	47.29	34.06	42.2	22.5	55.38	27.38	45.3	45.65	37.21	21.64	77.37	24.4	32.13	75.3	40.12	76.11	91.51	84.01	90.27	80.12	75.55	77.73	84.01	82.01	85.61	81.46	84.74	86.34	78.22	83.7	84.57	87.7	82.94	61.92	58.57	68.56	96.51	48.01	24.95	45.02	20.8	42.45	28.13	11.45	38.99	10.75	64.61	61.97	81.47	90.31	92.68	86.89	49.33	58.29	52.52	43.85	40.51	35.07	35.78	43.48	36.33	55.74	49.9	22.42	77.45	81.68	77.84	80.46	73.34	3.88	80.51	77.67	66.18	69.36	48.24	66.83	63.31	18.41	93.05	43.8	22.32	32.02	72.65	45.79	82.68	99.23	99.06	42.68	33.6	82.09	86.28	70.86	79.63	54.83	3.29	33.97	77.59	89.28	83.11	69.72	6.01	25.41	27.31	14.81	75.61	79.77	72.85	39.0	60.87	96.85	77.01	64.28	86.41	79.35	73.36	62.19	17.23	27.44	25.73	35.5	62.61	64.7	75.47	65.17	55.71	51.55	27.19	50.74	20.96	30.4	29.55	8.87	36.98	32.13	25.69	52.82	48.04	21.03	57.65	37.02	64.61	70.28	37.71	63.3	55.52	36.05	38.13	71.72	44.74	56.58	68.79	90.78	33.59	35.73	33.46	61.21	72.92	30.68	49.56	33.05	33.35	43.5	57.59	45.98	26.43	30.24	68.9	55.27	73.24	80.61	28.27	35.68	35.08	72.35	76.34	76.35	76.37	39.47	66.11	35.53	49.5	42.57	27.93	63.81	62.4	58.37	75.65	52.83	23.87	53.82	68.71	21.91	27.79	17.38	79.65	58.99	66.96	79.61	59.52	69.27	71.06	42.12	36.01	57.62	45.81	43.9	26.76	54.07	29.48	71.37	31.72	38.76	16.71	23.5	41.52	50.91	30.07	19.05	27.16	33.84	44.53	66.62	35.57	86.33	97.34	54.73	46.09	70.66	51.0	27.43	7.21	37.32	40.55	57.05	37.41	21.35	55.38	46.56	59.64	41.1	51.0	40.48	96.44	51.27	18.63	19.37	87.1	85.05	62.25	18.57	81.7	11.79	8.06	66.42	67.54	86.97	62.97	12.98	6.75	3.09	37.23	40.18	23.13	12.9	16.24	13.98	10.5	42.73	35.26	6.96	35.94	31.89	13.28	16.93	9.53	32.77	26.53	39.14	16.67
ENSG00000189091.13|ENSP00000305790.5|T1200|VSEELDRTPPEVSKK|1	VSEELDRTPPEVSKK	t	VSEELDRtPPEVSKK	79.53	87.92	87.86	1.4	1.42	0.55	82.73	89.14	92.07	1.62	1.06	24.01	60.86	53.5	41.31	0.95	0.98	2.14	0.29	78.71	83.52	84.48	78.66	59.13	1.36	0.33	27.88	0.14	2.04	0.52	0.49	5.13	6.18	0.15	46.66	0.02	45.71	55.8	0.56	29.17	78.44	64.19	68.29	52.14	47.59	57.4	46.12	71.87	43.89	34.86	65.88	65.99	35.42	62.75	64.6	53.61	68.38	19.25	5.38	15.46	46.36	0.23	3.11	15.94	2.93	4.62	1.34	1.33	22.96	55.3	75.91	81.1	45.63	57.28	63.84	49.29	8.85	7.94	8.19	4.34	15.27	3.17	3.43	15.39	10.83	30.69	2.74	57.69	49.16	55.98	53.22	40.88	55.39	18.32	75.09	73.2	52.52	61.8	33.58	91.07	46.75	5.62	39.35	61.17	42.03	35.01	27.58	51.68	97.95	83.69	23.79	71.09	25.6	54.97	62.45	32.97	50.13	20.3	22.4	24.9	39.39	24.99	8.41	8.95	2.18	2.72	2.73	0.49	87.76	81.82	84.09	19.48	31.76	75.48	18.22	0.66	60.5	22.52	57.41	49.96	17.32	0.45	0.12	0.8	11.12	22.41	16.37	6.59	0.16	79.38	73.21	37.03	20.0	43.79	31.89	9.66	0.24	31.05	6.23	1.01	6.62	16.38	0.27	0.19	44.7	48.14	19.55	2.64	4.92	0.4	0.16	59.09	56.51	12.57	6.12	45.69	0.25	45.97	34.83	0.21	0.53	33.22	25.32	23.37	24.96	44.51	73.08	67.38	64.82	14.33	31.49	4.99	2.47	61.94	2.94	9.24	71.73	68.08	73.68	84.81	74.51	0.83	0.29	0.27	1.02	0.55	0.39	3.4	3.45	3.92	31.04	35.17	2.43	1.59	44.15	57.47	1.35	0.24	6.11	2.72	1.38	97.6	0.55	4.16	0.48	3.22	1.27	2.01	4.06	1.96	2.32	4.43	1.48	3.23	0.88	0.76	0.66	0.28	0.06	27.4	86.31	76.49	72.87	32.14	0.13	0.73	0.95	11.85	71.65	0.02	2.24	6.98	20.29	1.03	2.22	0.23	3.62	5.19	0.79	0.27	2.06	4.34	6.04	2.23	3.22	0.64	37.51	10.64	2.3	0.19	44.19	44.29	61.52	1.46	22.14	75.96	60.4	24.54	28.66	62.94	1.56	80.48	18.0	66.37	80.78	43.77	2.24	1.08	7.25	12.63	78.99	9.24	9.29	14.81	39.9	0.99	1.79	2.92	6.77	4.58	15.16	8.28	11.43
ENSG00000164190.19|ENSP00000282516.8|S274|AASFPLRSPQPVCSP|1	AASFPLRSPQPVCSP	s	AASFPLRsPQPVCSP	79.77	8.4	6.57	51.87	42.02	41.95	13.58	20.51	16.88	12.18	18.81	16.23	51.61	12.17	54.34	9.52	49.03	70.28	41.58	73.5	4.11	5.31	14.15	16.22	20.37	22.33	93.36	33.16	27.94	24.22	16.71	21.02	17.64	28.69	13.97	24.6	73.25	94.49	26.35	52.09	92.18	96.8	93.21	91.93	90.15	92.62	98.03	97.42	97.83	94.96	96.21	97.33	93.52	93.92	96.95	96.59	98.73	75.29	75.89	46.34	76.14	48.82	36.0	29.45	33.08	68.48	39.62	35.87	12.61	24.74	10.23	11.72	84.1	73.7	77.96	84.59	21.2	54.56	13.43	46.53	23.37	18.54	32.47	43.83	32.31	42.07	6.93	29.79	85.64	93.95	95.81	89.41	93.17	12.93	97.41	98.49	99.4	94.26	10.54	28.01	50.31	25.54	53.08	9.0	5.94	8.26	18.16	14.58	21.83	75.38	69.62	92.15	37.49	94.42	92.96	94.6	95.95	48.19	13.66	12.72	82.1	54.31	43.86	51.63	20.87	29.69	32.62	10.61	88.32	92.29	84.12	40.32	50.74	97.05	23.68	27.74	96.17	48.12	67.69	90.19	62.99	42.04	63.04	63.36	22.83	34.97	32.43	27.27	13.18	7.25	23.47	42.94	36.27	19.67	5.99	44.75	20.67	21.16	10.78	44.24	33.5	19.5	60.31	59.83	93.19	32.56	87.87	18.95	24.66	21.34	27.17	35.18	26.6	27.19	30.53	70.24	23.31	21.55	37.7	28.42	36.91	38.34	42.29	67.77	52.56	49.23	52.06	33.05	34.39	31.71	62.05	29.32	33.96	97.16	33.25	33.19	33.78	95.44	94.23	96.98	91.47	33.8	38.28	50.63	20.14	20.66	27.75	37.19	44.79	53.35	40.98	76.91	58.38	83.12	34.48	41.66	49.0	28.65	19.43	41.85	17.53	77.96	48.02	49.45	43.16	45.0	32.11	24.66	40.6	33.41	22.37	57.63	27.02	47.82	44.71	53.19	25.64	15.62	7.18	58.8	8.07	10.83	4.31	15.64	47.84	75.43	58.62	52.57	93.46	7.9	37.32	30.12	17.75	39.3	13.67	28.67	20.8	23.06	38.39	38.28	36.33	66.79	21.25	29.19	16.14	22.69	57.57	76.29	37.21	20.46	77.91	72.89	75.12	26.2	46.95	20.8	12.91	43.54	22.62	28.72	34.13	7.28	25.95	38.39	34.02	32.24	20.85	11.54	20.5	14.84	4.74	33.83	15.42	19.38	51.6	32.72	22.08	26.83	25.4	24.21	24.4	11.44	28.6
ENSG00000124942.14|ENSP00000367263.4|S4516|MPDVHFKSPQISMSD|1	MPDVHFKSPQISMSD	s	MPDVHFKsPQISMSD	33.3	16.06	18.7	45.16	15.54	27.71	5.47	7.64	15.81	15.7	16.38	89.94	29.23	21.59	32.73	5.98	38.0	29.79	36.43	40.11	21.37	3.84	12.02	38.44	25.9	32.86	9.87	24.97	20.61	25.95	45.32	9.22	16.91	17.28	59.89	25.25	37.47	56.85	17.54	28.85	81.72	94.19	81.56	76.91	80.41	80.0	74.92	80.1	81.19	79.32	77.86	78.81	80.52	79.2	87.5	83.74	78.35	63.13	59.0	42.94	71.72	72.71	40.86	14.9	20.51	27.82	18.67	19.0	29.04	15.07	21.38	20.99	65.45	42.01	54.34	66.73	47.56	27.9	35.97	49.47	46.98	10.58	26.39	43.52	47.61	25.8	55.91	43.87	63.74	65.31	72.2	62.23	62.91	5.73	80.35	84.8	73.31	79.27	48.1	71.97	30.52	18.35	80.89	36.89	13.16	16.52	49.67	22.4	21.53	60.86	52.21	67.38	44.6	66.9	66.61	70.78	61.21	37.81	14.88	37.24	69.97	79.66	71.86	51.01	61.77	50.19	49.17	50.88	74.29	69.1	74.51	26.95	34.99	76.47	49.34	47.29	25.1	70.19	65.61	52.74	33.22	5.85	13.94	38.95	63.8	61.35	56.66	48.8	73.4	83.6	63.44	70.78	45.33	56.87	52.11	18.25	32.41	42.7	50.59	58.28	44.76	47.4	36.51	23.98	54.46	17.07	52.93	48.85	39.7	23.06	31.05	72.41	70.7	40.68	57.7	67.56	36.59	55.05	27.13	45.92	51.2	17.24	38.67	56.27	33.69	30.99	24.55	47.64	35.05	28.69	54.06	29.04	48.77	82.18	65.97	36.13	31.33	74.73	75.61	72.47	72.12	45.25	47.24	12.96	22.26	29.77	29.01	44.11	43.35	51.0	38.06	30.47	47.02	64.37	64.53	29.23	38.92	38.74	42.7	46.77	34.63	89.03	35.09	31.57	52.9	39.51	31.25	54.82	49.65	43.77	46.08	68.73	48.33	57.56	54.1	34.24	43.86	40.8	33.67	39.11	37.59	12.09	18.22	47.01	24.97	27.5	23.98	52.11	72.64	9.28	61.59	47.68	34.48	46.1	56.95	64.52	37.92	37.54	4.83	8.18	19.19	44.69	38.74	49.67	50.89	24.05	93.39	61.14	62.48	40.0	60.19	63.07	54.21	13.24	66.18	39.75	21.04	49.85	50.1	47.98	34.92	2.92	18.52	25.24	20.94	24.25	13.08	8.92	41.85	20.72	40.15	63.33	37.86	24.2	58.1	31.51	52.64	24.52	49.2	38.04	34.03	47.49	47.76
ENSG00000134369.15|ENSP00000356265.4|S322|SWRYGQSSPRLQAGD|1	SWRYGQSSPRLQAGD	s	SWRYGQSsPRLQAGD	86.5	46.32	30.6	73.18	72.15	70.79	42.52	38.72	20.51	23.71	31.45	78.07	56.55	70.56	42.25	50.81	65.02	57.27	67.41	85.19	25.33	17.39	61.74	21.37	22.08	23.39	60.4	72.48	69.77	47.76	84.16	63.72	51.17	62.92	29.78	67.43	22.74	48.05	75.46	25.21	84.77	97.33	87.38	94.72	91.61	96.95	95.79	90.6	97.2	98.74	96.01	93.81	98.29	99.26	98.4	98.18	91.43	85.93	86.91	55.88	25.21	33.12	78.65	25.3	50.69	53.16	61.89	49.84	48.15	47.86	23.67	19.22	90.34	78.27	74.8	87.34	53.01	74.63	68.57	74.13	69.49	46.82	61.24	60.21	68.66	71.72	79.38	54.62	89.99	92.81	87.35	96.27	84.9	69.39	93.55	96.91	97.51	99.42	25.9	63.97	78.17	53.51	3.6	27.74	9.44	8.14	16.23	8.61	14.98	91.75	88.34	74.37	69.82	91.87	85.68	92.48	62.49	78.12	76.75	48.86	81.45	6.96	21.34	27.53	50.43	76.01	88.23	95.63	73.26	79.47	78.14	67.55	79.44	83.22	60.46	48.21	58.73	80.13	85.77	72.27	73.07	37.24	68.43	81.73	29.62	17.03	18.96	19.12	69.67	12.53	29.29	90.02	89.73	82.56	81.75	87.52	63.34	60.3	81.67	86.88	85.31	89.82	81.65	70.46	85.94	54.16	50.91	62.14	72.12	53.7	68.35	68.28	72.81	92.32	84.09	89.4	74.0	75.19	82.3	61.19	44.02	56.33	78.58	88.46	76.16	74.86	48.96	60.49	63.73	77.6	91.77	89.28	46.43	98.89	72.77	81.61	72.22	87.64	77.14	79.89	91.39	80.1	81.13	85.56	47.11	54.4	61.41	60.98	53.05	45.47	34.28	45.62	52.24	81.86	49.21	54.04	96.27	87.94	83.98	84.76	62.44	86.63	60.36	60.02	54.64	93.13	91.8	84.75	91.48	93.26	90.68	92.43	86.06	89.57	66.36	65.29	88.48	83.63	90.6	82.58	38.65	7.33	21.14	33.86	57.24	73.83	75.63	52.82	97.61	43.58	55.22	29.13	44.94	47.35	68.04	78.98	78.78	64.49	71.19	79.38	67.4	66.5	71.76	78.61	47.0	45.93	70.69	58.21	89.82	70.72	68.63	72.03	77.42	33.45	59.07	63.87	34.72	87.02	92.06	68.92	41.45	14.37	56.66	26.9	9.07	69.75	23.29	20.64	57.12	57.56	82.47	52.65	49.97	57.76	62.34	78.07	71.81	61.66	40.33	26.44	74.53	78.33	83.29
ENSG00000163554.15|ENSP00000495214.1|S2269|AKDIKGVSEETLKEF|1	AKDIKGVSEETLKEF	s	AKDIKGVsEETLKEF	1.51	84.42	88.14	19.26	14.2	10.3	90.48	69.72	82.95	61.28	51.4	45.95	5.48	65.16	11.74	47.75	47.67	32.85	35.96	2.24	93.54	92.02	74.22	30.05	75.03	70.61	1.55	51.35	72.6	69.01	64.71	55.55	83.41	72.13	81.7	47.26	7.69	1.74	51.85	79.78	7.68	8.7	2.26	3.06	12.6	2.96	15.27	6.87	6.69	4.26	4.98	6.0	5.48	4.22	3.22	3.72	5.76	11.41	14.95	10.56	19.72	49.32	30.59	21.17	28.96	49.47	24.02	18.27	82.14	48.35	82.54	81.61	44.84	61.88	57.0	45.41	29.68	8.52	73.69	70.69	77.58	28.51	35.27	8.91	36.26	7.53	52.13	53.35	10.51	10.52	19.54	14.56	36.31	7.69	1.21	0.64	0.44	5.61	96.78	51.41	2.62	29.85	72.5	59.42	70.1	82.4	72.06	77.14	72.54	10.76	1.96	6.6	4.2	9.07	9.28	7.73	24.22	8.32	13.0	19.43	11.06	50.57	41.06	33.33	67.6	22.57	13.48	28.86	6.7	0.45	1.87	6.44	7.75	17.69	42.82	40.83	1.85	4.58	3.99	10.25	4.2	59.33	36.54	53.16	94.71	96.79	95.33	95.78	6.5	34.58	6.84	1.57	1.89	5.78	10.45	5.82	43.9	5.48	21.7	5.72	14.62	18.78	25.76	24.01	13.79	76.46	3.7	16.91	18.16	51.91	39.29	1.61	3.25	4.32	16.16	8.37	66.74	2.51	3.3	28.83	43.16	6.86	5.06	5.68	5.27	7.98	7.97	16.67	8.02	4.07	2.27	25.17	40.84	6.69	55.26	48.94	1.13	4.65	2.89	4.69	0.71	26.79	52.17	33.08	19.34	20.59	15.31	20.22	9.62	28.47	48.1	4.4	35.69	69.46	15.78	15.93	15.99	48.11	38.09	33.95	56.97	0.78	44.67	41.9	28.54	4.71	6.33	17.01	6.31	6.34	7.75	8.6	9.89	8.12	40.8	32.56	11.27	18.68	32.61	12.99	30.18	69.37	61.58	8.27	13.82	11.41	15.53	46.78	26.2	79.64	66.14	84.83	40.68	54.99	40.18	59.05	24.14	24.46	46.75	34.76	41.72	24.9	13.38	17.91	77.96	74.13	4.85	5.8	40.66	49.15	22.11	26.2	21.41	73.85	4.62	1.38	21.64	7.13	15.69	10.26	32.72	85.05	33.38	37.79	36.02	3.32	63.71	68.15	42.37	36.69	22.82	15.7	15.13	56.61	18.56	60.64	64.31	40.13	59.17	64.87	2.63	7.09	2.25
ENSG00000186832.9|ENSP00000301653.3|S44|GGSCRAPSTYGGGLS|1	GGSCRAPSTYGGGLS	s	GGSCRAPsTYGGGLS	57.65	45.23	45.61	95.4	96.83	96.18	25.19	38.93	14.84	91.62	93.89	60.42	89.12	35.07	91.98	92.24	89.37	90.88	70.38	46.03	49.37	46.68	56.56	39.78	99.52	99.67	74.74	96.86	95.17	96.23	92.82	96.14	91.21	97.46	53.68	93.99	25.22	22.71	93.05	81.44	51.48	39.36	57.71	62.12	63.89	56.18	67.17	63.23	68.53	72.03	66.94	62.25	71.74	57.6	67.51	69.43	64.91	91.04	91.58	97.13	91.59	97.1	97.81	99.05	98.52	98.33	99.86	99.57	87.98	84.02	45.31	43.06	91.38	88.95	79.89	90.79	50.78	95.14	95.02	95.52	93.29	99.63	99.32	95.5	91.3	34.31	88.74	20.09	93.18	80.04	85.43	88.94	80.05	81.97	53.22	42.05	53.43	56.1	35.01	71.22	69.33	98.84	77.8	82.84	89.85	70.45	65.49	64.74	59.92	65.68	76.7	91.34	67.04	87.39	85.29	88.19	96.16	64.67	66.67	92.62	93.25	88.77	84.59	63.25	76.32	85.06	86.45	88.81	60.99	67.02	64.39	77.69	67.77	60.11	97.81	99.03	62.88	75.19	78.66	86.02	97.32	98.68	99.2	95.3	86.83	89.8	92.09	93.57	99.72	91.06	73.71	91.64	80.81	85.07	65.38	96.83	95.72	66.76	86.64	94.94	88.79	86.93	99.37	95.59	85.62	85.96	87.21	91.56	92.28	96.21	97.55	33.78	51.9	70.21	64.8	75.72	91.9	66.92	68.16	96.79	98.09	60.86	61.68	69.74	51.47	69.66	58.13	56.05	72.79	84.74	78.95	94.37	96.31	69.89	96.08	94.31	73.16	56.83	50.01	57.81	66.48	94.83	91.71	99.03	96.09	94.14	96.12	85.16	84.45	86.04	97.52	81.94	68.78	57.04	98.2	90.68	97.59	96.21	94.19	93.68	97.49	28.58	94.0	92.54	93.31	97.61	97.8	98.16	97.78	98.04	98.41	92.16	98.18	94.95	91.96	92.76	97.83	96.16	98.01	78.03	40.36	60.25	53.57	87.43	99.73	97.96	98.46	88.74	62.43	99.33	93.32	93.96	50.33	94.06	72.38	87.77	92.36	95.21	96.8	97.99	98.7	97.77	96.67	96.38	96.55	96.79	71.67	61.7	92.49	98.86	93.9	94.94	94.56	95.79	90.81	67.43	65.85	64.06	57.36	72.42	77.25	60.14	87.1	68.4	78.0	61.84	95.17	93.73	77.57	97.13	56.23	86.76	96.17	86.08	87.54	83.39	75.5	83.9	94.28	98.32	77.66	79.26	81.73
ENSG00000163932.15|ENSP00000331602.3|S133|DCKQSMRSEDEAKFP|1	DCKQSMRSEDEAKFP	s	DCKQSMRsEDEAKFP	32.34	75.36	80.2	25.23	25.55	29.37	93.49	79.53	78.16	44.1	37.26	10.15	47.79	56.5	28.09	47.93	49.63	68.3	54.12	43.41	87.15	90.56	26.0	87.8	59.9	36.42	14.85	45.88	67.79	74.1	55.25	96.54	94.73	89.69	98.36	56.51	95.29	92.79	28.84	95.83	26.34	17.41	22.64	13.54	8.61	10.53	33.32	23.17	26.91	26.84	16.86	16.33	13.41	38.36	19.69	27.3	14.6	22.07	17.13	16.28	43.7	59.15	24.15	47.83	54.42	32.83	53.3	29.62	6.97	49.34	95.8	96.14	18.71	65.97	63.14	29.4	67.13	42.92	73.12	45.88	70.72	60.66	40.54	66.62	54.04	66.95	78.66	72.17	9.74	33.69	22.36	17.34	38.2	30.74	17.07	16.04	30.12	25.72	87.61	59.95	14.01	64.21	94.56	72.91	68.18	73.62	96.91	97.09	77.67	50.41	9.73	31.55	8.5	13.41	23.27	11.66	16.63	19.33	2.95	62.32	23.75	66.92	74.67	61.39	46.53	20.44	7.22	6.29	54.6	54.28	42.68	10.57	9.1	8.65	57.95	94.07	60.07	20.51	32.77	14.27	13.2	87.32	77.09	75.1	58.16	60.47	57.78	59.77	24.78	47.15	38.15	5.43	8.75	2.23	28.25	9.29	30.33	10.3	20.17	18.51	22.86	29.04	33.81	35.88	17.2	87.53	8.23	55.67	45.06	78.44	80.29	23.95	18.41	11.64	33.94	30.25	60.25	4.79	5.52	71.02	78.1	18.0	37.4	10.69	10.97	12.6	26.34	16.21	9.02	20.32	8.02	54.76	38.83	15.94	33.22	26.45	8.15	10.72	18.12	29.52	18.98	68.06	75.42	68.58	59.14	44.32	47.32	53.01	53.57	53.58	81.73	35.73	31.94	66.33	8.81	27.98	13.93	29.2	85.38	70.19	78.35	30.24	63.69	74.2	73.3	18.52	38.62	26.75	15.16	43.1	21.69	17.59	23.53	16.87	32.18	37.51	13.86	27.53	30.35	36.67	56.9	86.51	86.42	36.0	51.35	65.52	45.93	78.78	28.94	74.48	42.16	38.65	72.3	26.22	8.96	29.81	33.64	40.85	82.13	73.44	87.24	63.37	42.94	46.62	40.58	35.25	24.07	29.46	37.99	36.27	29.09	39.8	29.75	50.53	31.31	17.92	56.26	6.64	18.09	21.96	39.34	85.15	23.25	50.57	42.07	14.78	35.3	51.25	58.27	62.95	7.7	46.08	34.77	7.93	5.64	50.83	39.37	36.02	83.85	80.51	13.05	20.68	17.22
ENSG00000118308.15|ENSP00000489956.1|S1030|EEDTRSASPTIEAQG|1	EEDTRSASPTIEAQG	s	EEDTRSAsPTIEAQG	17.27	28.73	32.26	69.31	73.86	73.62	25.29	31.69	49.51	28.52	31.37	63.42	25.74	74.55	88.85	57.25	41.89	35.18	41.8	11.96	33.34	22.89	4.29	57.6	47.89	28.36	13.98	60.36	80.75	61.84	74.21	63.94	63.02	50.6	75.62	45.07	8.97	15.91	80.5	56.6	74.81	73.56	76.54	81.27	75.06	72.39	77.1	79.71	85.76	75.96	92.73	90.06	80.73	71.47	81.0	78.99	81.09	90.65	88.21	20.98	14.97	50.7	73.67	50.52	74.64	54.61	32.66	53.03	81.8	57.29	56.74	57.46	91.66	94.16	93.93	92.02	43.96	67.91	76.42	83.08	71.71	56.93	61.05	32.52	69.81	70.7	64.3	28.93	96.43	94.58	94.63	94.82	96.03	4.79	78.19	82.19	81.5	58.28	60.46	46.03	20.02	15.91	70.66	78.69	68.2	40.3	24.71	62.09	54.6	96.25	98.7	38.26	12.98	92.44	92.75	95.41	88.92	24.98	5.79	52.92	92.58	49.07	58.74	38.89	39.25	29.03	29.06	39.34	81.44	78.7	81.49	18.29	23.3	88.02	75.48	66.41	18.02	22.7	33.27	88.88	20.92	40.4	31.73	80.92	50.31	60.93	43.11	50.69	70.68	59.67	16.92	39.99	27.69	44.19	52.71	17.06	43.41	10.9	16.42	10.94	10.85	23.7	50.02	29.09	85.87	53.29	24.7	55.9	61.95	75.21	84.37	6.68	5.61	22.02	26.51	64.48	72.36	21.15	12.97	57.67	74.29	14.5	27.57	27.0	22.61	21.52	17.99	41.1	33.31	23.71	23.69	56.18	75.82	88.18	77.16	64.08	15.46	79.28	78.87	76.23	80.04	71.39	75.67	80.36	64.4	58.91	58.21	67.86	56.83	61.47	63.1	37.75	46.52	59.86	83.14	8.55	37.78	36.77	79.88	74.02	76.2	77.4	69.92	67.7	60.42	37.81	48.57	60.44	46.02	51.84	50.19	59.52	53.76	58.91	60.62	42.16	66.01	46.21	71.74	13.97	47.51	35.95	27.21	44.75	51.04	50.1	64.73	76.95	75.46	66.31	39.96	56.82	43.09	42.72	57.86	41.3	48.93	53.7	72.2	68.01	74.74	89.59	82.49	72.36	72.29	72.2	32.79	27.95	81.94	46.75	95.09	92.31	91.87	11.51	51.38	7.53	23.87	26.15	29.03	38.67	30.33	30.77	13.71	10.55	22.31	10.23	23.66	15.71	32.0	24.52	28.34	52.42	26.32	7.05	39.88	41.43	38.17	40.29	60.36	90.26	18.46	7.31	21.7
ENSG00000163431.13|ENSP00000356257.4|S516|PKPSPQPSPKPSPKN|1	PKPSPQPSPKPSPKN	s	PKPSPQPsPKPSPKN	95.0	11.68	8.59	45.97	54.61	53.24	8.51	7.29	40.28	15.15	24.84	22.98	65.95	4.43	75.51	17.33	40.09	70.96	17.52	83.74	5.66	24.19	34.16	0.77	6.76	11.95	98.68	70.47	51.2	50.8	56.83	88.46	61.53	69.94	6.49	42.89	6.06	27.11	45.17	16.19	98.17	94.39	98.18	92.18	98.3	96.04	96.63	96.5	96.45	97.95	96.43	96.93	98.19	99.19	99.71	99.6	97.35	76.63	82.83	40.53	50.22	58.17	58.92	61.0	26.01	84.09	48.54	44.17	23.35	5.89	3.51	5.98	88.24	90.86	97.73	87.28	45.37	58.65	12.85	44.38	29.74	47.95	51.72	56.76	58.11	35.83	20.41	11.11	88.3	90.35	88.97	82.23	88.5	31.41	97.48	97.5	97.42	95.93	2.19	24.87	78.91	25.48	67.73	22.72	8.44	9.63	28.66	1.49	64.28	96.41	88.0	73.64	52.26	96.28	97.14	95.2	95.04	46.31	14.28	11.69	89.8	52.93	27.25	35.7	0.33	22.22	45.71	67.09	80.11	80.8	80.54	73.12	64.53	98.79	89.99	75.95	41.39	60.14	54.01	91.6	82.79	84.88	82.74	50.18	2.86	2.32	7.34	8.52	46.97	3.11	4.77	35.4	58.06	17.27	1.58	58.54	36.22	28.83	42.42	88.76	83.44	43.34	77.59	41.9	88.09	85.88	88.4	46.27	41.56	35.06	47.75	79.77	74.0	68.78	47.53	93.32	29.17	51.16	56.84	58.11	79.51	42.44	18.47	18.02	33.22	45.73	51.54	16.2	21.79	26.31	57.13	69.97	10.3	95.86	59.21	71.28	74.32	94.77	95.96	93.48	94.02	29.14	44.55	77.27	18.8	10.62	21.15	12.29	9.74	15.81	80.87	50.78	21.13	14.87	40.51	16.25	88.22	57.32	84.54	68.08	78.28	52.06	59.11	68.92	44.69	90.85	86.34	85.7	83.77	84.6	74.77	62.18	67.73	76.38	34.74	66.9	58.12	55.86	77.95	24.33	1.11	4.86	3.92	5.81	92.95	91.08	79.57	68.89	82.31	55.37	18.14	16.55	9.92	1.3	6.71	11.35	45.82	59.09	70.15	53.78	62.06	78.87	49.32	41.86	26.85	51.41	79.84	26.14	34.68	15.83	90.4	88.97	80.19	26.91	15.12	28.39	11.43	56.99	55.51	71.34	33.67	21.64	52.98	16.39	27.68	60.25	26.5	20.33	6.42	9.54	42.58	18.19	15.07	36.28	68.9	21.02	2.11	3.92	10.73	14.86	31.95	74.03	50.9
ENSG00000168314.17|ENSP00000400491.1|S103|KPRSPPRSERQPRSP|1	KPRSPPRSERQPRSP	s	KPRSPPRsERQPRSP	59.91	60.87	61.03	77.72	73.02	83.74	69.86	70.41	82.4	76.66	75.46	77.88	73.89	24.22	80.29	59.36	86.41	90.8	56.09	66.26	71.29	82.7	49.25	55.0	62.03	55.91	94.52	66.35	60.94	59.99	66.87	79.16	59.97	54.7	38.88	75.04	73.25	87.63	77.75	98.44	72.09	62.03	68.86	72.51	74.18	71.33	81.69	69.6	73.12	83.24	68.79	67.65	73.15	78.83	71.28	76.58	73.38	95.79	96.65	97.22	97.81	71.26	44.26	58.91	79.11	95.41	99.46	57.81	53.22	30.12	57.72	59.63	65.72	71.13	93.63	49.2	96.67	82.62	79.27	80.93	82.85	58.63	55.3	98.43	71.23	6.12	94.71	46.82	63.3	63.18	58.2	59.11	50.6	97.92	67.62	64.16	78.62	97.62	67.72	37.14	81.55	76.93	92.96	62.05	48.46	40.47	95.0	56.77	92.3	73.52	53.2	96.2	62.62	76.34	73.1	61.78	72.39	59.77	49.54	47.31	89.99	28.62	45.92	54.9	41.19	94.29	92.31	93.91	53.81	61.24	62.28	70.16	77.88	29.28	90.79	82.96	69.38	79.05	90.52	88.29	87.75	82.29	80.33	33.96	52.99	41.31	65.58	68.8	32.67	6.49	35.21	84.46	75.43	65.5	49.24	75.81	74.9	47.8	97.18	99.52	99.19	99.1	95.68	89.77	87.36	98.5	91.23	73.3	77.97	72.2	77.49	70.9	61.87	76.75	72.36	63.19	74.85	50.17	60.9	90.3	88.76	62.66	75.73	37.72	62.59	83.86	83.75	50.8	78.28	71.89	78.32	93.72	26.46	72.16	75.48	78.02	80.41	61.3	56.92	52.49	68.26	83.55	91.09	85.88	86.98	84.0	85.05	72.89	68.89	71.41	94.77	78.08	24.25	34.0	58.43	79.27	88.22	74.22	94.9	93.08	98.31	10.25	72.98	83.73	81.25	98.36	97.23	96.23	88.06	98.85	93.98	81.09	88.04	97.85	57.82	85.95	71.6	86.78	93.24	94.0	43.7	34.2	28.24	47.29	50.53	73.21	66.15	88.01	67.31	72.65	65.63	72.41	89.88	78.89	19.55	87.44	80.45	87.47	87.98	87.83	97.46	24.83	75.72	89.38	64.52	54.43	90.19	8.03	68.01	70.38	61.35	62.12	57.35	79.99	70.98	42.3	71.52	60.89	79.46	85.81	69.4	32.07	70.7	48.74	30.03	71.57	72.26	66.7	86.05	99.8	68.61	76.39	66.31	73.25	40.26	92.29	74.2	84.87	95.88	93.83	76.45	87.22	86.22
ENSG00000084652.16|ENSP00000362712.3|S515|PGAQAPSSPRVTEAP|1	PGAQAPSSPRVTEAP	s	PGAQAPSsPRVTEAP	53.67	8.36	5.86	39.92	46.03	56.57	8.95	6.2	11.43	10.6	11.63	51.85	67.76	37.08	74.63	11.04	23.45	37.45	36.9	50.3	19.39	33.56	17.29	11.86	13.72	18.33	53.11	19.91	19.99	4.78	22.97	22.56	4.8	12.16	12.27	11.73	14.7	24.33	46.8	50.27	92.47	96.62	93.51	96.01	94.87	98.34	99.18	98.64	95.83	97.43	95.67	95.84	96.26	99.06	99.0	98.74	98.44	96.44	98.89	47.3	48.93	10.22	14.55	36.64	60.65	54.01	72.72	46.2	47.97	14.18	14.73	22.0	79.01	62.07	78.97	68.39	41.76	19.93	28.75	47.3	31.61	9.67	14.01	31.39	41.49	57.76	48.29	30.43	93.49	85.65	86.99	84.4	83.83	61.93	99.54	98.98	99.65	99.72	41.13	20.6	40.49	43.57	23.73	27.51	20.0	6.09	13.84	7.49	14.99	89.51	96.84	75.81	52.55	92.52	93.12	96.88	84.69	53.27	41.17	13.45	94.69	12.45	11.73	51.95	26.4	59.7	79.58	77.95	90.97	93.06	91.7	59.03	53.57	85.85	32.22	10.38	17.81	48.29	73.21	96.18	80.93	15.49	30.34	28.66	7.29	11.46	11.65	13.77	31.69	9.05	16.5	52.87	60.24	50.41	24.74	76.25	23.98	43.62	86.29	93.99	92.99	86.68	40.06	41.12	94.08	67.08	86.28	18.64	45.19	12.05	31.18	34.95	51.28	80.95	60.65	87.58	38.43	63.2	57.26	23.91	28.99	24.74	51.61	45.93	38.53	41.39	45.78	38.27	27.61	57.77	83.45	55.54	17.92	98.96	42.31	56.55	47.11	99.39	98.29	98.97	98.7	25.72	40.42	36.63	49.14	36.97	52.36	47.48	39.09	39.96	17.27	53.0	44.51	54.52	46.77	30.04	72.24	58.55	45.94	52.17	45.13	65.7	25.5	24.87	33.26	81.03	84.22	63.52	81.22	79.78	77.47	76.9	63.72	84.42	34.28	51.41	70.17	61.94	64.75	59.5	15.17	7.62	5.74	28.52	42.26	41.08	52.78	28.59	90.59	67.37	32.52	18.34	36.24	28.32	33.41	50.66	43.15	40.74	32.26	46.67	36.8	46.53	52.11	65.72	21.57	30.33	57.92	54.63	45.75	30.87	79.55	68.15	71.06	29.45	33.29	17.95	30.93	63.94	74.39	62.63	55.33	7.28	25.05	11.47	12.93	32.1	11.64	11.29	45.04	49.59	41.93	36.83	36.91	47.58	58.39	65.45	65.97	61.75	47.64	35.07	55.41	66.85	65.47
ENSG00000162302.13|ENSP00000333896.4|S433|RRCRQRQSGQEFAVK|1	RRCRQRQSGQEFAVK	s	RRCRQRQsGQEFAVK	92.64	36.02	25.01	90.43	88.08	90.12	57.85	43.55	15.34	93.98	92.52	57.86	7.75	64.51	92.21	93.94	97.41	96.79	71.78	96.31	54.68	51.79	41.36	32.74	93.38	91.54	78.65	92.46	89.21	94.74	94.69	86.61	85.92	74.03	71.26	94.8	66.63	91.53	93.06	45.47	50.35	59.76	57.69	50.68	30.39	47.51	63.78	49.77	61.49	70.36	50.43	45.17	57.77	53.7	54.74	52.8	50.24	72.69	74.43	57.9	16.85	90.4	81.71	59.65	61.59	13.64	34.87	44.86	10.72	75.72	86.54	85.61	78.33	87.67	77.36	84.8	76.86	88.62	96.92	93.9	97.53	82.81	67.59	41.39	97.39	68.53	93.65	56.25	69.86	96.53	76.88	88.11	77.56	26.65	56.58	64.15	55.16	60.39	83.57	98.52	54.57	46.47	64.51	63.66	71.18	54.99	63.25	76.0	73.0	89.52	85.48	48.53	30.91	73.59	73.94	56.57	55.31	49.04	42.05	89.95	80.38	54.51	81.33	57.72	64.32	64.4	58.72	78.39	53.06	57.4	58.55	46.53	43.32	16.51	72.26	91.66	64.17	71.79	26.75	75.79	21.19	89.13	81.24	73.62	84.78	83.69	79.79	80.51	85.7	22.05	17.98	42.02	21.91	24.19	34.78	41.54	79.68	25.52	51.9	61.56	29.24	40.44	90.94	93.1	76.13	63.22	79.8	95.06	92.14	94.27	93.9	66.46	60.22	37.34	69.5	58.36	94.24	18.52	38.79	95.98	95.92	29.02	71.26	20.63	43.06	60.34	48.6	58.46	65.84	34.3	46.25	84.94	74.64	46.63	77.8	74.21	31.24	59.26	57.24	48.23	60.46	85.16	92.15	84.71	97.14	97.84	93.92	93.82	94.83	87.58	77.86	96.76	64.67	66.35	41.53	36.43	67.62	76.1	98.24	95.19	98.81	68.8	96.05	96.91	95.81	81.34	83.18	83.03	78.43	87.93	76.13	79.03	84.45	91.85	95.17	94.37	71.37	73.1	83.66	41.23	67.58	53.05	65.36	58.21	83.66	90.59	78.81	96.79	8.79	23.44	81.0	85.06	75.27	75.89	55.46	82.05	94.36	93.04	88.48	84.07	91.41	92.29	89.9	86.2	77.65	93.34	72.13	75.94	94.16	80.68	66.82	68.36	60.98	94.66	62.95	34.97	18.08	29.29	36.66	41.58	76.37	42.79	54.03	32.35	60.64	31.17	93.21	96.07	43.1	29.21	51.11	47.84	53.25	46.55	25.59	88.5	95.6	79.16	30.66	71.93	32.31	31.87	12.6
ENSG00000100485.12|ENSP00000216373.5|S1047|PNTGRHGSTSGTLRG|1	PNTGRHGSTSGTLRG	s	PNTGRHGsTSGTLRG	50.18	32.9	36.5	95.83	95.77	96.62	22.98	32.57	10.38	94.99	95.62	80.35	61.44	62.61	87.82	89.53	89.64	89.23	94.29	49.64	18.93	23.07	44.9	83.12	92.58	94.98	50.95	90.92	89.59	92.09	91.53	86.53	87.46	92.46	66.56	93.34	69.51	71.48	91.79	74.7	46.29	57.89	56.97	62.16	62.11	56.43	56.04	45.18	63.94	64.84	62.27	55.8	67.69	41.69	57.76	57.84	51.41	92.27	88.45	71.76	59.52	94.92	92.84	86.27	86.59	69.25	88.47	91.14	57.18	49.28	40.84	39.44	73.62	85.89	63.07	83.85	93.1	91.96	91.33	93.3	92.43	98.77	95.5	89.57	90.57	69.9	91.24	57.31	74.18	56.33	65.09	75.57	60.67	66.5	37.34	35.57	30.8	32.43	60.54	69.95	87.66	93.6	53.01	44.16	66.95	54.7	57.09	51.06	62.1	49.78	69.29	77.73	80.61	64.69	64.44	66.41	75.62	91.17	67.03	78.03	87.63	80.81	88.9	70.96	68.21	81.76	87.46	63.87	27.72	40.44	25.97	85.98	88.47	43.2	90.96	97.47	69.17	84.76	85.16	75.29	83.23	93.53	94.24	88.01	92.96	93.05	94.75	96.66	99.86	98.39	97.17	89.58	88.41	86.6	81.29	93.28	95.03	83.16	66.62	76.11	52.35	52.9	95.51	97.17	71.54	71.27	77.27	94.71	94.56	95.24	95.96	61.49	66.85	94.88	96.07	88.97	91.36	84.41	85.55	98.28	99.0	83.35	83.41	94.48	82.67	74.86	67.59	81.52	76.17	86.77	77.91	92.68	99.07	62.36	89.66	87.31	83.47	44.47	36.16	12.84	51.73	91.3	93.49	96.69	95.48	92.75	96.06	91.39	94.64	90.9	83.23	85.85	85.3	88.69	96.66	71.53	94.16	91.52	96.93	95.47	98.9	36.79	95.2	96.42	96.25	95.52	97.97	97.11	96.68	96.91	97.33	95.32	97.7	97.23	91.68	91.69	96.05	97.13	94.74	79.02	55.41	32.36	41.79	92.45	95.85	94.51	93.87	95.07	49.14	89.23	97.79	96.74	95.07	93.14	85.22	79.35	95.99	96.91	95.29	97.09	95.11	92.51	96.63	97.29	97.75	94.91	75.13	59.8	89.45	95.34	93.31	93.24	89.51	76.39	90.56	64.53	79.88	76.95	81.29	91.67	73.55	58.98	79.97	59.74	75.55	78.61	90.87	79.85	56.88	77.9	49.11	80.71	96.92	87.57	74.57	91.47	85.88	96.27	83.42	93.78	93.82	73.5	88.01
ENSG00000204256.13|ENSP00000363958.4|S298|TAILAPGSPASPPGS|1	TAILAPGSPASPPGS	s	TAILAPGsPASPPGS	87.29	9.11	3.17	38.2	54.15	55.95	3.03	22.27	2.94	44.9	53.96	4.23	53.7	44.41	85.91	9.61	15.96	36.61	64.85	72.34	2.69	11.85	8.42	7.03	24.15	30.68	48.34	45.69	56.15	22.77	28.47	25.33	17.12	44.49	9.26	11.76	3.3	6.97	54.67	76.6	90.05	81.86	91.18	89.71	90.4	88.4	97.44	99.47	93.66	89.37	95.3	95.46	97.52	96.97	94.22	97.09	99.63	91.77	95.08	10.67	41.73	60.49	36.0	50.8	83.61	94.36	91.07	58.0	26.17	1.53	28.21	28.62	77.81	57.24	63.73	61.99	10.06	45.76	8.1	30.92	2.95	23.61	42.44	2.07	46.99	84.1	1.22	8.66	95.41	91.03	94.53	90.49	94.28	35.07	96.82	84.86	93.41	84.96	30.04	11.91	15.07	18.5	11.23	35.68	40.25	26.27	35.57	11.76	56.17	82.41	97.84	92.96	35.81	93.79	92.14	95.59	96.17	33.49	19.95	33.86	96.01	9.94	3.5	29.95	23.35	28.59	38.85	19.96	95.09	98.34	94.68	40.32	37.14	94.25	11.47	17.89	22.79	18.17	37.8	97.0	63.0	35.9	41.02	30.53	25.65	28.48	28.22	44.41	61.93	36.39	28.45	38.16	30.85	38.15	16.09	50.58	20.77	19.98	14.8	44.14	28.42	7.31	40.53	50.28	95.74	62.56	98.21	25.78	39.26	27.03	25.34	2.13	2.97	41.4	29.5	91.56	20.15	31.78	31.91	38.36	43.92	25.63	19.8	43.01	34.1	10.13	29.17	12.78	2.25	22.04	56.44	22.94	51.21	86.03	60.31	67.55	1.81	99.44	98.26	95.48	97.0	12.55	13.49	55.54	29.66	26.3	34.13	80.24	71.14	86.32	30.6	56.85	43.89	75.34	66.29	4.84	37.67	29.64	21.38	29.25	12.95	52.95	43.26	31.98	28.7	44.44	27.42	27.97	46.42	39.62	32.91	39.84	26.33	34.86	36.0	37.91	58.37	44.17	37.55	2.6	2.85	17.24	6.68	40.34	52.17	30.68	40.8	39.15	88.0	48.5	43.28	50.02	8.04	31.09	9.19	23.34	13.79	21.28	43.28	39.18	26.29	76.1	56.15	58.14	30.56	20.7	8.77	70.4	28.82	13.94	76.73	61.27	71.85	23.15	12.43	2.74	2.19	28.33	22.42	24.67	37.58	29.76	13.67	28.32	19.34	33.32	37.07	25.77	41.8	41.87	2.34	11.82	7.53	10.91	49.9	52.57	17.82	46.07	22.32	27.17	35.32	5.39	19.55
ENSG00000148384.13|ENSP00000360777.3|S99|RRRRFRGSQEDLEAR|1	RRRRFRGSQEDLEAR	s	RRRRFRGsQEDLEAR	40.89	34.34	20.33	91.71	90.92	89.3	45.85	14.25	70.46	98.76	98.3	26.07	25.55	99.73	99.92	94.99	94.45	90.45	95.16	43.48	39.57	25.03	13.14	42.33	99.67	99.05	40.87	92.45	96.58	98.76	97.38	91.71	93.49	92.64	93.27	90.85	56.0	78.59	97.6	90.36	15.13	20.18	20.71	21.28	10.91	12.11	28.78	23.93	31.35	54.11	24.13	14.79	37.59	11.53	10.41	10.02	25.96	75.43	51.13	14.62	1.37	70.46	66.35	12.64	78.67	20.19	33.5	21.59	42.43	68.04	78.08	77.84	75.61	94.11	79.52	86.93	45.89	95.36	98.18	97.87	98.38	77.34	67.54	13.48	94.59	99.98	88.35	59.45	55.53	72.34	68.44	87.16	79.61	25.61	1.61	8.6	3.06	11.68	95.48	49.07	44.35	41.71	66.22	60.72	69.56	61.91	38.53	77.32	50.66	36.75	47.32	32.14	31.69	61.47	47.0	46.36	63.75	68.75	10.06	99.06	61.4	6.95	39.14	11.69	71.55	33.82	31.3	46.05	16.32	8.65	19.23	38.4	60.24	5.8	85.92	86.07	79.42	47.03	55.29	53.8	17.35	84.91	81.65	83.02	99.99	99.98	99.94	99.97	74.92	55.68	46.48	39.18	23.2	14.7	43.99	35.15	85.66	38.46	32.58	8.97	6.02	7.98	90.74	88.2	68.09	21.95	41.71	95.27	92.26	97.65	97.45	27.03	16.45	46.19	87.87	71.85	97.53	18.84	41.81	94.04	92.64	60.41	78.92	44.94	57.03	45.57	25.41	49.33	37.55	22.45	34.83	89.87	99.7	19.91	86.47	93.73	3.7	13.56	5.11	18.07	3.24	86.32	93.89	94.6	94.02	96.61	92.11	88.92	88.36	82.15	79.03	79.94	88.7	99.47	41.23	8.89	29.25	56.49	92.36	94.44	91.99	25.18	95.51	96.39	96.88	86.0	76.83	87.97	82.09	81.97	78.56	78.34	80.08	60.49	89.52	90.89	59.19	74.36	83.23	37.28	42.39	74.94	85.88	41.15	70.64	79.56	78.83	95.8	0.65	85.73	99.92	99.9	63.1	87.81	55.34	61.29	95.01	95.19	96.26	94.67	96.52	87.79	93.77	90.23	99.69	97.19	34.08	97.73	97.36	92.32	61.5	79.09	76.2	98.88	74.96	3.34	29.8	24.75	37.22	21.75	24.8	34.92	39.83	51.44	34.84	43.79	95.5	95.5	41.89	27.58	11.12	46.07	46.04	28.45	15.88	95.21	90.22	91.09	88.16	94.23	41.24	4.19	8.75
ENSG00000213658.12|ENSP00000354119.5|S224|SREYVNVSQELHPGA|1	SREYVNVSQELHPGA	s	SREYVNVsQELHPGA	9.97	83.32	86.16	8.41	8.19	4.38	73.39	35.25	68.37	13.62	10.03	78.79	16.03	98.69	96.95	32.83	31.08	8.96	55.02	18.73	79.58	60.65	82.61	36.32	16.56	19.62	5.73	12.87	22.17	19.82	40.09	40.7	68.62	59.1	86.67	35.43	58.16	35.88	48.97	40.28	6.1	22.45	1.66	12.98	20.1	10.0	17.76	20.95	8.5	7.66	5.96	7.34	12.73	21.97	21.0	20.96	13.62	5.14	5.54	21.98	14.95	12.85	20.26	30.62	6.03	14.3	9.48	38.57	58.24	74.97	57.93	58.5	9.32	9.57	7.5	6.08	45.47	9.27	62.45	71.99	73.55	4.85	4.21	44.14	14.37	97.27	64.2	80.01	11.39	11.07	27.63	18.69	39.7	3.87	5.45	8.9	4.67	13.17	96.58	52.86	2.8	60.22	61.07	52.77	57.46	87.91	78.39	60.55	19.64	1.79	7.21	8.06	11.23	7.83	5.42	9.15	14.42	9.84	37.7	36.17	6.23	72.0	67.05	47.16	95.1	46.85	39.71	63.57	4.78	0.67	1.39	8.26	7.6	13.42	16.22	27.51	10.11	6.87	5.39	7.67	14.08	9.01	10.54	56.96	61.29	64.47	42.35	49.74	59.63	24.49	23.75	7.9	45.15	16.29	40.28	44.03	27.09	34.75	64.9	35.43	53.77	73.2	24.06	28.68	12.68	3.74	13.34	5.81	15.29	45.22	41.89	13.86	50.29	9.94	29.25	16.32	48.94	27.79	17.58	13.27	23.2	16.95	23.68	28.88	35.79	26.48	40.34	72.53	17.74	32.28	22.92	4.11	56.46	8.02	38.81	19.0	19.36	2.94	6.82	31.81	0.45	16.43	15.2	6.08	15.56	22.41	24.76	23.72	11.72	13.82	10.8	2.42	42.45	83.16	9.11	47.77	14.22	32.92	11.47	21.01	15.43	23.28	12.22	17.25	21.71	18.4	21.0	17.48	11.86	22.45	29.54	17.92	24.55	16.48	45.17	23.22	15.83	22.0	28.9	65.1	81.84	86.5	84.13	63.23	25.66	15.35	18.12	8.19	6.86	38.97	32.81	26.58	32.24	77.05	67.64	91.48	26.29	17.85	10.62	16.79	7.09	8.05	2.3	7.15	46.68	69.31	5.33	96.4	72.04	44.52	18.22	24.59	15.58	31.64	41.96	28.69	46.51	8.43	5.99	3.54	32.65	75.13	68.44	75.6	70.75	16.08	19.59	30.18	52.97	46.43	81.47	51.97	63.65	61.24	34.66	50.7	77.8	45.6	80.36	55.45	12.02	10.94	20.04
ENSG00000185567.7|ENSP00000353114.4|S3408|MPKVDLKSPQVDIKG|1	MPKVDLKSPQVDIKG	s	MPKVDLKsPQVDIKG	50.37	19.55	22.97	41.63	31.38	35.76	36.61	40.92	52.9	6.74	7.53	40.14	26.11	14.48	8.87	2.56	38.61	39.66	13.65	44.79	45.39	23.28	10.33	37.18	12.48	9.15	10.7	21.89	42.92	17.38	30.91	11.3	20.17	9.08	63.11	11.33	30.51	24.89	29.24	49.65	82.99	86.88	81.26	71.82	73.19	74.09	83.17	86.73	74.7	85.02	74.09	79.16	76.75	88.85	83.99	81.89	81.95	74.74	67.24	30.14	67.61	21.6	17.55	70.48	57.21	65.46	69.88	87.23	79.37	85.43	42.0	39.52	75.69	73.51	76.07	78.56	65.37	45.26	25.96	19.97	36.91	11.46	36.54	34.18	67.32	29.1	39.44	52.94	67.35	79.03	76.19	64.68	72.55	14.03	84.42	91.16	96.22	91.97	55.29	74.89	12.02	14.54	71.79	67.55	41.9	20.2	26.01	72.25	41.15	83.58	64.65	59.23	22.87	75.98	74.95	67.28	61.42	17.04	8.89	16.96	62.27	59.53	37.93	29.4	23.04	43.13	22.58	15.12	94.56	86.97	91.54	14.96	16.72	90.52	45.96	29.25	30.15	30.62	30.03	67.74	26.18	13.73	13.34	34.06	18.85	17.0	15.14	15.91	3.16	25.11	9.53	15.85	10.95	26.61	42.06	14.16	11.04	9.62	12.05	17.88	23.52	32.64	37.2	25.6	63.99	30.99	39.26	46.95	35.5	20.53	20.79	38.01	24.85	21.49	40.81	33.27	46.44	11.34	5.69	46.11	35.19	9.24	9.85	17.72	18.91	11.02	7.55	13.28	13.66	12.63	21.43	23.21	30.99	83.69	34.88	16.34	7.74	86.5	86.06	89.79	83.16	51.78	69.16	67.16	28.82	23.8	26.69	23.39	23.61	40.85	52.08	20.4	15.15	26.02	18.36	25.75	14.45	22.87	50.44	56.37	37.78	55.41	26.48	28.03	34.12	22.73	16.03	45.07	23.52	20.44	17.96	35.91	17.55	19.92	15.49	20.49	18.06	17.41	11.56	55.01	31.37	50.13	31.71	28.06	14.58	28.42	27.81	45.88	66.46	33.87	11.62	5.03	16.75	47.41	27.15	52.29	24.14	21.52	56.59	43.28	67.18	44.7	30.93	24.24	5.57	13.23	55.5	41.72	38.94	8.25	70.13	69.25	64.09	6.92	31.42	13.49	7.02	9.81	15.69	8.82	32.33	16.94	20.93	32.68	24.62	9.71	3.77	8.03	62.71	39.43	26.18	36.86	24.44	20.03	42.42	23.85	23.63	8.57	64.74	49.24	15.98	13.75	23.26
ENSG00000131831.18|ENSP00000444210.1|S510|IKLKKVNSQEIHMLP|1	IKLKKVNSQEIHMLP	s	IKLKKVNsQEIHMLP	27.42	37.38	39.34	82.61	83.55	78.31	34.34	21.23	65.65	94.77	94.61	80.13	27.35	98.58	96.67	68.2	70.77	59.2	88.29	28.1	55.11	22.74	25.65	93.36	85.79	91.47	87.26	96.15	95.12	97.81	95.52	93.03	94.16	94.74	78.81	93.64	21.38	13.2	81.85	57.53	15.16	15.79	8.97	18.91	26.98	14.27	42.82	26.83	20.08	45.75	19.2	20.64	36.9	55.46	46.49	45.5	21.66	50.28	37.24	24.43	15.24	99.27	92.58	25.32	52.13	17.67	24.35	18.59	42.3	25.66	32.97	30.66	46.69	40.77	54.69	56.61	46.77	88.87	96.09	95.95	98.18	75.54	85.29	64.69	92.75	99.03	94.66	62.22	28.55	38.83	36.38	41.24	36.21	25.25	4.99	18.07	31.59	7.2	95.89	32.1	38.9	33.17	27.72	36.8	39.48	50.77	13.18	52.53	18.91	6.96	39.0	41.92	33.13	36.42	26.05	24.42	37.2	55.01	41.17	65.15	38.63	35.81	32.52	14.28	96.0	73.1	54.82	69.47	3.66	8.34	0.89	39.93	56.53	25.67	62.74	73.89	40.06	31.91	29.4	33.97	42.24	90.79	90.44	88.12	93.64	90.84	90.39	89.46	64.22	4.67	1.45	30.8	29.83	33.32	61.77	34.41	93.99	50.48	35.98	42.92	41.74	37.27	90.99	92.0	44.45	37.62	23.64	79.07	81.16	83.05	82.13	25.76	22.12	46.85	84.52	26.06	93.09	23.1	25.79	74.06	69.25	52.79	28.15	37.07	39.51	46.33	13.85	20.04	19.53	28.53	22.29	88.23	72.46	19.66	96.49	95.29	5.31	35.47	24.76	31.53	2.97	75.75	82.8	79.97	79.29	78.97	74.34	77.97	71.22	81.63	76.9	26.7	53.13	81.09	23.55	26.22	74.43	86.3	85.1	78.77	56.55	15.06	76.94	74.58	71.07	50.36	63.24	71.98	68.33	57.43	69.12	63.15	65.12	49.14	83.31	70.55	85.24	89.84	91.58	70.28	34.31	54.12	54.33	43.11	97.37	95.89	95.75	78.92	5.92	65.7	93.76	88.2	82.78	97.74	72.19	95.62	74.31	75.98	78.91	71.59	73.28	96.23	75.45	57.22	96.66	94.35	37.53	94.4	96.11	70.58	49.54	52.28	31.88	96.85	52.29	1.94	36.13	49.58	57.45	41.76	22.36	24.93	34.69	64.0	33.15	26.66	96.35	98.49	41.81	32.63	66.85	39.71	43.57	10.58	13.12	93.96	85.61	83.85	91.46	84.62	42.15	10.87	44.88
ENSG00000143321.19|ENSP00000349878.5|S206|STPSEPGSGRGPPQE|1	STPSEPGSGRGPPQE	s	STPSEPGsGRGPPQE	95.02	31.98	38.54	57.81	60.57	72.13	30.26	44.08	23.36	36.93	35.8	70.08	69.26	31.26	86.78	34.19	54.08	69.94	78.66	93.97	43.87	64.03	65.85	38.09	14.38	26.04	70.36	42.93	26.43	22.05	36.55	40.71	34.82	42.13	14.93	37.92	32.4	36.27	49.03	87.05	83.24	69.88	85.22	75.23	90.44	86.67	78.82	87.99	71.27	81.36	75.84	74.42	83.35	85.48	80.7	88.19	91.33	91.75	95.67	61.02	59.9	52.56	25.67	99.2	95.59	99.87	99.85	97.89	83.55	57.08	42.91	60.2	29.37	44.47	71.04	21.91	99.66	26.47	25.27	43.57	32.76	38.98	21.9	38.7	55.51	18.45	72.39	65.83	60.35	58.2	61.07	59.31	52.72	87.31	89.49	72.41	92.75	98.37	69.2	87.94	90.04	98.51	65.98	48.04	65.54	44.52	73.63	26.33	90.96	82.41	56.88	77.39	84.77	72.48	78.97	65.11	69.64	74.53	67.87	17.49	88.7	55.66	54.74	68.33	26.24	75.85	93.68	90.89	77.92	76.98	74.02	84.67	84.01	80.14	53.03	36.66	62.2	68.94	72.51	93.56	89.91	59.5	38.16	3.17	11.82	13.72	28.71	45.21	92.37	50.31	57.32	78.11	94.95	96.41	79.45	88.33	36.77	84.13	96.06	99.77	99.03	97.85	70.54	73.41	86.01	98.53	99.86	34.31	53.25	20.38	29.17	85.38	94.35	89.36	87.4	99.1	24.43	80.71	89.33	76.11	76.81	77.69	61.21	58.41	77.25	91.63	88.38	58.48	69.94	83.67	77.62	76.87	37.23	74.58	44.02	56.85	86.82	92.58	81.75	79.09	84.52	25.01	41.88	54.5	72.93	53.44	54.62	33.42	38.51	26.4	45.32	96.06	37.33	41.33	69.33	88.64	76.42	52.43	87.64	80.38	94.42	60.02	36.46	62.24	51.54	97.57	94.5	93.65	79.5	94.77	81.75	72.5	76.99	96.42	12.94	33.35	54.2	66.16	80.29	94.25	23.28	75.65	45.6	61.58	51.75	47.38	31.9	61.6	50.93	95.7	34.64	40.93	81.99	51.98	12.06	73.2	58.23	71.83	58.98	69.71	68.63	34.51	58.67	68.07	37.94	71.62	70.47	47.93	20.5	20.85	51.44	29.6	35.4	9.43	26.87	27.17	53.24	76.13	80.56	95.92	84.23	60.41	68.66	31.82	60.86	88.54	42.85	23.73	42.66	77.24	73.38	33.5	74.33	61.06	56.97	74.18	36.48	68.46	51.0	51.26	89.63	93.79	81.61
ENSG00000133030.21|ENSP00000342379.4|S891|GGGEATGSPLAQGKD|1	GGGEATGSPLAQGKD	s	GGGEATGsPLAQGKD	61.29	6.73	9.71	51.32	49.36	48.13	9.26	22.03	22.61	27.07	30.83	9.96	63.21	44.41	73.19	14.41	13.71	30.21	41.58	36.9	12.71	32.42	16.73	34.08	40.32	28.09	28.98	22.01	25.86	18.82	22.1	14.25	21.39	20.67	27.53	13.13	21.7	23.37	17.56	34.73	88.54	92.44	91.78	86.03	92.6	90.72	82.9	92.23	84.18	81.15	89.74	89.33	91.08	91.49	90.36	91.81	93.96	77.19	68.48	21.35	67.39	12.12	32.24	65.34	52.16	66.66	74.39	72.75	25.02	32.96	38.99	36.18	70.57	75.39	67.34	64.77	49.71	18.76	28.74	41.26	14.44	61.78	52.77	7.84	19.88	74.6	14.87	36.46	84.6	81.13	89.0	82.06	86.7	16.0	91.5	87.22	83.22	80.14	35.81	29.32	39.91	27.44	49.49	31.84	25.97	10.77	12.32	9.98	63.0	85.4	93.08	47.49	48.61	80.55	80.48	81.5	68.07	41.42	4.12	45.42	70.32	53.48	29.9	37.19	13.85	25.07	47.15	34.08	95.87	93.19	95.91	42.47	49.48	96.26	50.38	31.35	36.44	26.2	42.25	82.42	61.58	10.1	15.14	16.97	48.93	47.52	50.0	61.25	72.29	47.69	45.62	37.64	35.74	57.59	32.12	63.25	32.43	34.26	18.3	34.92	19.72	31.43	31.15	25.12	74.41	57.99	64.79	15.02	24.77	30.06	45.73	23.62	47.71	48.22	43.81	98.14	7.24	53.14	52.57	20.75	32.3	23.06	28.38	43.69	32.95	30.94	34.73	26.31	19.06	27.44	69.78	28.63	85.37	82.32	33.72	34.52	40.07	92.16	91.11	89.85	91.93	19.6	26.91	46.93	39.41	33.92	40.08	28.58	28.68	41.48	13.72	46.55	33.61	74.5	57.44	3.8	27.68	31.02	24.64	20.82	18.51	82.87	34.69	47.99	31.79	41.66	51.68	45.11	45.1	47.42	37.59	45.13	46.61	46.51	23.19	23.62	51.27	40.28	33.1	2.53	31.78	25.03	15.76	85.44	36.38	29.06	25.89	34.66	84.69	65.1	48.45	50.43	34.93	17.11	22.56	13.17	32.07	30.09	22.31	33.23	15.41	55.78	62.36	64.87	38.4	30.67	12.77	72.68	12.61	51.73	74.61	69.72	66.09	26.58	28.17	27.4	12.68	39.4	43.18	54.32	38.1	14.75	4.36	15.02	41.17	54.74	26.04	20.09	13.2	16.03	13.68	57.61	42.06	42.98	78.22	18.76	19.27	22.42	41.16	65.61	34.63	22.88	45.3
