## Supplemental Table 6 for "Illuminating the Dark Cancer Phosphoproteome Through a Machine-Learned Co-Regulation Map of 26,280 Phosphosites" (part 4 of 4)

### Sheet: T_N_sites (continued)
symbol	protein	site	CCRCC.val	CCRCC.pval	COAD.val	COAD.pval	HNSCC.val	HNSCC.pval	LSCC.val	LSCC.pval	LUAD.val	LUAD.pval	OV.val	OV.pval	PDAC.val	PDAC.pval	UCEC.val	UCEC.pval	HCC.pval	HCC.val	metap	symbol_site	logp	CoPheeMap	color_label1	Sites
CARD11	ENSP00000380150	S929									0.63	1.3e-08									1.3e-08	CARD11_S929	7.88606	N	dark	ENSG00000198286.9|ENSP00000380150.4|S929|ISGSPLGSLARSSLD|1
MARF1	ENSP00000379654	S45									0.75	1.3e-08									1.3e-08	MARF1_S45	7.88606	N	dark	ENSG00000166783.22|ENSP00000379654.3|S45|PEQTLPHSPQTKEYM|1
ULK1	ENSP00000324560	S477	0.34	3.1e-13			-0.027	-0.76	0.22	0.00093	0.094	0.15			-0.34	-0.00011	0.2	0.0082	5.88191e-06	0.247805	1.30601e-08	ULK1_S477	7.88405	N	dark	ENSG00000177169.10|ENSP00000324560.3|S477|PLGFARASPSPPAHA|1
TOPORS	ENSP00000353735	S675																	1.30648e-08	0.858842	1.30648e-08	TOPORS_S675	7.8839	N	dark	ENSG00000197579.8|ENSP00000353735.2|S675|SRSRSRSSDHGKRRS|1
CHD6	ENSP00000362330	S21					0.24	0.11											1.20433e-10	0.525777	1.32351e-08	CHD6_S21	7.87827	N	dark	ENSG00000124177.15|ENSP00000362330.3|S21|NLKVLNHSPMSDASV|1
GON7	ENSP00000306320	S92	-0.075	-0.45					0.78	5.7e-05	0.77	5e-11									1.33621e-08	GON7_S92	7.87412	Y	Illuminated by CoPheeMap	ENSG00000170270.5|ENSP00000306320.4|S92|RTNFDGPSAKRPKTP|1
LRRC41	ENSP00000477792	S357	-0.28	-1.4e-06	0.32	6.9e-07	0.11	0.19	0.88	1.7e-23	0.55	2.9e-14	0.56	0.01	-0.082	-0.48	0.65	1.5e-05	-3.67128e-36	-0.947292	1.37268e-08	LRRC41_S357	7.86243	Y	Illuminated by CoPheeKSA	ENSG00000132128.16|ENSP00000477792.1|S357|EAPGTKRSPSAPAAT|1
NR2F6	ENSP00000291442	S34	-0.97	-6.8e-14	0.18	0.015			1.1	9.3e-12	1.2	1.4e-10			-0.46	-0.07	1.2	2.6e-07	0.00046057	0.57331	1.3871e-08	NR2F6_S34	7.85789	Y	Illuminated by CoPheeKSA	ENSG00000160113.5|ENSP00000291442.2|S34|AAEDDSASPPGAASD|1
ANKS3	ENSP00000304586	S375							0.43	1.3e-05	0.022	0.84							1.39445e-07	0.778304	1.39351e-08	ANKS3_S375	7.85589	N	dark	ENSG00000168096.15|ENSP00000304586.4|S375|SVESNEDSDHACKSS|1
GMIP	ENSP00000203556	S886	1.6	1.4e-08																	1.4e-08	GMIP_S886	7.85387	N	dark	ENSG00000089639.11|ENSP00000203556.3|S886|PVTHQLSSLALVASK|1
PRR36	ENSP00000482374	T1082									0.45	6.3e-06	0.71	0.00046							1.42503e-08	PRR36_T1082	7.84618	N	dark	ENSG00000183248.12|ENSP00000482374.1|T1082|QAPRRPPTPGPDTSV|1
CDR2L	ENSP00000336587	S179	0.21	0.0035			0.36	0.00014	0.088	0.34	0.06	0.39	0.74	0.0011	0.73	9.2e-08	-0.084	-0.33	-0.891427	-0.0208385	1.42899e-08	CDR2L_S179	7.84497	Y	Illuminated by CoPheeMap	ENSG00000109089.7|ENSP00000336587.5|S179|DAFRLHSSSLELGPR|1
OIP5	ENSP00000220514	S225									0.43	4.5e-05					0.65	8.3e-05			1.4448e-08	OIP5_S225	7.84019	N	dark	ENSG00000104147.9|ENSP00000220514.3|S225|SEVTPDQSKPEN___|1
AKAP13	ENSP00000378026	T1911	0.86	5.8e-14					-0.11	-0.35	0.34	0.0012									1.44695e-08	AKAP13_T1911	7.83955	N	dark	ENSG00000170776.22|ENSP00000378026.3|T1911|SVSIQNITGVGNDEN|1
BRWD1	ENSP00000330753	S1793					0.11	0.32	0.57	1.4e-05	0.32	4e-05							0.0588711	0.128864	1.44916e-08	BRWD1_S1793	7.83888	N	dark	ENSG00000185658.13|ENSP00000330753.2|S1793|SISEEADSEPGRSGG|1
SIPA1L3	ENSP00000222345	S1501									0.71	0.00053			0.66	5.4e-06					1.45689e-08	SIPA1L3_S1501	7.83657	N	dark	ENSG00000105738.11|ENSP00000222345.4|S1501|ASLRDLRSPRKNYKS|1
STIM2	ENSP00000417569	S344							1.3	2.1e-07							0.51	0.014	0.0304113	0.614708	1.46951e-08	STIM2_S344	7.83283	N	dark	ENSG00000109689.17|ENSP00000417569.1|S344|KEFELRSSWSVPDAL|1
SLC9A3R1	ENSP00000262613	S269	-0.83	-1.7e-17	0.096	0.11	-0.33	-0.00025	1.6	1.1e-30	0.43	9.6e-09	-0.032	-0.85	0.058	0.65	0.8	5.2e-07	2.24406e-06	0.301201	1.47527e-08	SLC9A3R1_S269	7.83113	Y	Illuminated by CoPheeMap	ENSG00000109062.12|ENSP00000262613.5|S269|GEIQKENSREALAEA|1
AHNAK2	ENSP00000353114	S5542	0.81	0.00031	-0.2	-0.018	0.58	5.1e-05	1.1	0.0015			-0.13	-0.53	0.54	2.9e-07	0.33	0.044			1.48786e-08	AHNAK2_S5542	7.82744	Y	Illuminated by CoPheeMap	ENSG00000185567.7|ENSP00000353114.4|S5542|YTTMTQHSRTQEGTE|1
KIAA0556	ENSP00000261588	S313							0.6	0.00016	0.63	2.3e-05									1.4881e-08	KIAA0556_S313	7.82737	N	dark	ENSG00000047578.13|ENSP00000261588.4|S313|PDQERMCSRPGSRRE|1
SIPA1L3	ENSP00000222345	S97									0.77	1.1e-07							0.006969	0.285782	1.49358e-08	SIPA1L3_S97	7.82577	N	dark	ENSG00000105738.11|ENSP00000222345.4|S97|REALREHSNPSPSQD|1
TMPRSS13	ENSP00000394114	T29							0.31	0.0032	0.35	4.3e-07									1.52269e-08	TMPRSS13_T29	7.81739	N	dark	ENSG00000137747.16|ENSP00000394114.2|T29|AQASPAGTPPGRASP|1
AHNAK2	ENSP00000353114	S466					0.53	0.00039							0.72	5e-07	0.38	0.22			1.53324e-08	AHNAK2_S466	7.81439	Y	Illuminated by CoPheeMap	ENSG00000185567.7|ENSP00000353114.4|S466|EIGIARLSLRDTTEG|1
SIPA1L3	ENSP00000222345	S1306									0.41	0.00028							1.2964e-05	0.932194	1.58128e-08	SIPA1L3_S1306	7.80099	N	dark	ENSG00000105738.11|ENSP00000222345.4|S1306|DPLSKGGSSDSGIDT|1
RAB11FIP1	ENSP00000331342	S315	-0.24	-0.038			-0.3	-0.011	0.43	8.2e-06	0.12	0.13			0.43	0.0016	0.61	0.0002	1.82912e-11	0.789955	1.59771e-08	RAB11FIP1_S315	7.7965	Y	Illuminated by CoPheeMap	ENSG00000156675.16|ENSP00000331342.4|S315|KNDVLSRSNVCINGN|1
POM121	ENSP00000405562	S108							1.2	1.6e-08											1.6e-08	POM121_S108	7.79588	N	dark	ENSG00000196313.11|ENSP00000405562.2|S108|HRRTLFASPLAKSTA|1
YAF2	ENSP00000439256	S174			0.11	0.11	0.37	6.5e-06	0.46	0.0011	0.26	0.0035	-0.36	-0.12			0.45	0.0044	0.173373	0.0918468	1.61363e-08	YAF2_S174	7.7922	Y	Illuminated by CoPheeKSA	ENSG00000015153.14|ENSP00000439256.2|S174|SPRGEASSLNGESH_|1
PBX2	ENSP00000364190	S330	0.58	8.5e-07	0.045	0.23	0.056	0.5	0.23	0.0063	0.082	0.18	0.39	0.021	-0.45	-1.2e-08	-0.16	-0.34	2.00769e-25	0.895661	1.61995e-08	PBX2_S330	7.7905	N	dark	ENSG00000204304.12|ENSP00000364190.3|S330|SVTQGGHSRTSSPTP|1
ZNF827	ENSP00000421863	S207					-0.14	-0.21	0.72	1.8e-12	0.49	2.3e-13			-0.21	-0.12	0.11	0.29			1.62443e-08	ZNF827_S207	7.7893	N	dark	ENSG00000151612.18|ENSP00000421863.1|S207|STTTCSLSPDSAILK|1
SUPV3L1	ENSP00000352678	S725	0.12	0.017	0.14	0.005	0.2	0.019	0.33	1.1e-06	0.34	7e-06	-0.56	-0.005			0.2	0.089	0.865153	0.0104084	1.64227e-08	SUPV3L1_S725	7.78456	Y	Illuminated by CoPheeKSA	ENSG00000156502.14|ENSP00000352678.4|S725|SKATEPPSPDAGELS|1
LATS1	ENSP00000437550	T246	-0.00011	-1	0.23	1.3e-09	0.34	1.7e-08	0.11	0.023	-0.2	-0.0013	-0.14	-0.22	0.076	0.67	0.49	1.7e-08	0.183727	0.0538465	1.6552e-08	LATS1_T246	7.78115	N	dark	ENSG00000131023.13|ENSP00000437550.1|T246|PPQVRSVTPPPPPRG|1
SIPA1L2	ENSP00000355589	S300			-0.2	-0.037	0.66	2.3e-11	0.8	2.7e-06					0.55	0.026	0.21	0.27			1.65651e-08	SIPA1L2_S300	7.78081	Y	Illuminated by CoPheeMap	ENSG00000116991.10|ENSP00000355589.1|S300|RKLRTVKSEHETFKF|1
RYBP	ENSP00000419494	S191							0.77	0.0064							0.44	0.006	1.69635e-05	0.976898	1.66059e-08	RYBP_S191	7.77974	N	dark	ENSG00000163602.10|ENSP00000419494.2|S191|EQQNQSSSGSESTDK|1
ASXL2	ENSP00000391447	S1319					0.23	0.067	0.27	0.0016	0.54	6e-06	-0.008	-0.96	0.36	0.02	-0.06	-0.51	0.000144174	0.183866	1.66289e-08	ASXL2_S1319	7.77914	Y	Illuminated by CoPheeMap	ENSG00000143970.17|ENSP00000391447.3|S1319|QTPKLYGSPTQIGPS|1
KDM7A	ENSP00000380692	S503			0.41	8e-09							-0.017	-0.95					4.77604e-05	0.717279	1.68173e-08	KDM7A_S503	7.77424	N	dark	ENSG00000006459.11|ENSP00000380692.2|S503|RSSNEATSPYHSRRK|1
PDE11A	ENSP00000286063	S162	1	1.7e-08																	1.7e-08	PDE11A_S162	7.76955	N	Known kinase	ENSG00000128655.18|ENSP00000286063.5|S162|RALLRKASSLPPTTA|1
CHD9	ENSP00000396345	S2059							0.54	1.7e-08											1.7e-08	CHD9_S2059	7.76955	N	dark	ENSG00000177200.17|ENSP00000396345.2|S2059|LKEEPQSSEEESMSS|1
MAP7D1	ENSP00000362244	S280					0.55	0.0011	0.78	2.5e-06											1.73163e-08	MAP7D1_S280	7.76154	N	dark	ENSG00000116871.15|ENSP00000362244.2|S280|SSATLWNSPSRNRSL|1
GPANK1	ENSP00000365060	S205																	1.73451e-08	0.409409	1.73451e-08	GPANK1_S205	7.76082	N	dark	ENSG00000204438.11|ENSP00000365060.4|S205|ESHGETRSPENRSPT|1
EPN3	ENSP00000268933	S182	-2.1	-3e-11	0.17	0.05	-0.33	-0.0075	2.1	5.6e-29	2.2	2.5e-17	1	0.011	-0.82	-5.3e-06	1.4	1.5e-08			1.77656e-08	EPN3_S182	7.75042	Y	Illuminated by CoPheeKSA	ENSG00000049283.18|ENSP00000268933.3|S182|DYSRSRGSPSSYNSS|1
ERCC6	ENSP00000348089	S489			0.51	3.2e-07	0.25	9.6e-05											0.461169	0.128636	1.81886e-08	ERCC6_S489	7.7402	N	dark	ENSG00000225830.14|ENSP00000348089.5|S489|LEDDSEESDAEFDEG|1
DECR2	ENSP00000219481	S287	0.44	0.015															3.25155e-08	0.929698	1.81932e-08	DECR2_S287	7.74009	N	dark	ENSG00000242612.7|ENSP00000219481.5|S287|KGLPDFASFSAKL__|1
SCRIB	ENSP00000349486	S1306	-0.29	-2.8e-06	0.084	0.34	-0.015	-0.88	0.57	4e-10	0.57	8.9e-08			0.32	0.018	0.81	1.6e-06			1.84817e-08	SCRIB_S1306	7.73326	Y	Illuminated by CoPheeKSA	ENSG00000180900.20|ENSP00000349486.2|S1306|PSGQQPPSPPSPDEL|1
DXO	ENSP00000337759	S262																	1.85042e-08	0.502677	1.85042e-08	DXO_S262	7.73273	N	dark	ENSG00000204348.10|ENSP00000337759.5|S262|KTSKEMHSPGQWRSF|1
SETD2	ENSP00000386759	S461	-0.45	-1.2e-21	0.4	4.4e-11	-0.00022	-1	0.56	1.4e-16	0.23	1.4e-06			-0.13	-0.062			1.33437e-07	0.780081	1.87318e-08	SETD2_S461	7.72742	Y	Illuminated by CoPheeKSA	ENSG00000181555.20|ENSP00000386759.3|S461|RARESSDSEEEYKKT|1
MAPK8IP3	ENSP00000250894	S364							0.95	1.9e-08											1.9e-08	MAPK8IP3_S364	7.72125	N	Known kinase	ENSG00000138834.13|ENSP00000250894.4|S364|TRLDRTGSSPTQGIV|1
PPP1R11	ENSP00000365963	S74	-0.29	-5.6e-07	0.2	0.0046	0.29	0.022	0.76	1.6e-15	0.6	5.4e-15			-0.012	-0.95	-0.14	-0.33			1.91006e-08	PPP1R11_S74	7.71895	Y	Illuminated by CoPheeMap	ENSG00000204619.8|ENSP00000365963.3|S74|PRAFGESSTESDEEE|1
NSD1	ENSP00000395929	S948							0.59	4.9e-06							0.074	0.6	3.56927e-06	0.47051	1.94625e-08	NSD1_S948	7.7108	N	dark	ENSG00000165671.20|ENSP00000395929.2|S948|RGDCSTNSPVGVSKV|1
FKBP15	ENSP00000238256	S785	0.77	1.9e-07											1.2	0.0063					1.96723e-08	FKBP15_S785	7.70614	N	dark	ENSG00000119321.9|ENSP00000238256.3|S785|LLKKTRVSTDQAAAE|1
KIAA1217	ENSP00000365637	S1877					0.53	5.4e-06			0.3	0.0085			0.32	0.011					1.98286e-08	KIAA1217_S1877	7.70271	N	dark	ENSG00000120549.18|ENSP00000365637.3|S1877|TGKGHHLSFSPQSQN|1
PROX1	ENSP00000355925	S136																	1.99007e-08	0.437644	1.99007e-08	PROX1_S136	7.70113	N	dark	ENSG00000117707.16|ENSP00000355925.4|S136|CSNSSRDSPPECLSP|1
NFRKB	ENSP00000400476	S226															0.5	3.4e-05	0.00015346	0.176339	2.05207e-08	NFRKB_S226	7.68781	N	dark	ENSG00000170322.14|ENSP00000400476.2|S226|LPSSPARSPSPAVPL|1
NBEAL2	ENSP00000415034	S2208													1.1	2.1e-08					2.1e-08	NBEAL2_S2208	7.67778	N	dark	ENSG00000160796.18|ENSP00000415034.2|S2208|AWQARLESPADVKEL|1
KDM5A	ENSP00000382688	T203							0.46	3.5e-05									0.000159198	0.242223	2.1886e-08	KDM5A_T203	7.65983	N	dark	ENSG00000073614.13|ENSP00000382688.2|T203|VLSTDTQTSPEPGTR|1
ARID5B	ENSP00000279873	S1002	-0.67	-1.5e-24	0.36	5.5e-06	0.25	1.9e-05	0.23	1.9e-05	0.2	4.9e-08	0.46	0.0025	0.22	0.011	-0.017	-0.88	0.302716	0.081675	2.19154e-08	ARID5B_S1002	7.65925	Y	Illuminated by CoPheeMap	ENSG00000150347.16|ENSP00000279873.7|S1002|PILHRKMSPQNIGAA|1
KRT75	ENSP00000252245	S56					1.3	2.2e-08													2.2e-08	KRT75_S56	7.65758	N	dark	ENSG00000170454.6|ENSP00000252245.5|S56|RISSAGASFGSRSLY|1
TSPYL1	ENSP00000357597	S142							0.47	0.00028	0.31	0.0017					0.34	0.0035			2.20242e-08	TSPYL1_S142	7.6571	N	dark	ENSG00000189241.8|ENSP00000357597.4|S142|CGAQRSASELTAGAE|1
KRT8	ENSP00000447566	S13	-0.04	-0.83	0.21	0.12	0.22	0.35	0.88	2.6e-07	2.2	2.2e-27	0.73	0.22	-0.33	-0.028	1.1	9.6e-07	-6.03601e-08	-0.674619	2.23948e-08	KRT8_S13	7.64985	Y	Illuminated by CoPheeMap	ENSG00000170421.12|ENSP00000447566.1|S13|TQKSYKVSTSGPRAF|1
DOCK6	ENSP00000294618	S884	-0.043	-0.33	0.4	8.9e-10	0.5	8.4e-09	-0.28	-6e-05	-0.2	-0.0024	-0.4	-0.13	0.52	0.0017	0.39	0.0005	6.32246e-15	0.484027	2.28034e-08	DOCK6_S884	7.642	Y	Illuminated by CoPheeMap	ENSG00000130158.14|ENSP00000294618.6|S884|RSKSISSSNPDLAVA|1
ZNF184	ENSP00000211936	S122	0.2	0.0011	0.33	0.00072	-0.078	-0.44	0.8	1.1e-13	0.29	9e-05			-0.18	-0.29	-0.17	-0.17			2.28269e-08	ZNF184_S122	7.64155	Y	Illuminated by CoPheeMap	ENSG00000096654.15|ENSP00000211936.6|S122|DISEEELSPEVIVEK|1
SYTL2	ENSP00000431701	S262									0.69	7.3e-07	0.42	0.17	0.73	0.00083					2.38009e-08	SYTL2_S262	7.62341	N	dark	ENSG00000137501.17|ENSP00000431701.1|S262|FPRQRTDSLKARGAP|1
MEF2D	ENSP00000271555	S212	0.3	0.031					0.37	0.00023	0.36	0.00013									2.38731e-08	MEF2D_S212	7.62209	N	dark	ENSG00000116604.18|ENSP00000271555.5|S212|MLGGDLNSANGACPS|1
FAM219B	ENSP00000350260	S91	0.61	2.4e-08																	2.4e-08	FAM219B_S91	7.61979	N	dark	ENSG00000178761.15|ENSP00000350260.5|S91|RKGMLGASPNRPDSS|1
RPL37	ENSP00000274242	S96																	2.40084e-08	0.231032	2.40084e-08	RPL37_S96	7.61964	N	dark	ENSG00000145592.14|ENSP00000274242.5|S96|AAVAASSSS______|1
KANSL3	ENSP00000499674	S511	0.65	3.9e-14	-0.026	-0.69	-0.032	-0.73	0.36	1.9e-05	0.52	3.8e-07			-0.045	-0.69	-0.13	-0.31			2.41328e-08	KANSL3_S511	7.61739	Y	Illuminated by CoPheeMap	ENSG00000114982.19|ENSP00000499674.1|S511|FEVPERGSRPASPAA|1
RPAP1	ENSP00000306123	T268	0.79	1.5e-07	0.098	0.4	0.41	0.00043	0.19	0.18	0.081	0.46							0.0489318	0.259427	2.4292e-08	RPAP1_T268	7.61454	Y	Illuminated by CoPheeMap	ENSG00000103932.12|ENSP00000306123.4|T268|FLRSHSHTQEQTGET|1
BICC1	ENSP00000362993	S576	0.36	1.3e-06			0.68	1.7e-07	0.15	0.077	0.12	0.28			-0.044	-0.65					2.48765e-08	BICC1_S576	7.60421	N	dark	ENSG00000122870.12|ENSP00000362993.3|S576|ALNGHAQSPDIKYGA|1
KRT75	ENSP00000252245	S13					1	2.5e-08													2.5e-08	KRT75_S13	7.60206	N	dark	ENSG00000170454.6|ENSP00000252245.5|S13|SITFQSGSRRGFSTT|1
PRR5	ENSP00000337464	S310					0.24	0.11			0.34	0.00041					-0.032	-0.87	6.98823e-10	0.584826	2.58827e-08	PRR5_S310	7.58699	N	dark	ENSG00000186654.21|ENSP00000337464.6|S310|PTGTFRSSPAPHSGP|1
COL1A1	ENSP00000225964	S1271					0.96	2.6e-08													2.6e-08	COL1A1_S1271	7.58503	N	dark	ENSG00000108821.14|ENSP00000225964.6|S1271|MCHSDWKSGEYWIDP|1
CNN3	ENSP00000359225	S215					0.18	0.061	0.26	0.0009					0.84	8.7e-06					2.60526e-08	CNN3_S215	7.58415	Y	Illuminated by CoPheeMap	ENSG00000117519.16|ENSP00000359225.4|S215|MGTNKGASQAGMLAP|1
HIVEP2	ENSP00000356575	S2270	1.2	1.3e-16			0.21	0.22	0.63	3e-07					0.33	0.16	-0.6	-0.00034			2.60706e-08	HIVEP2_S2270	7.58385	Y	Illuminated by CoPheeMap	ENSG00000010818.10|ENSP00000356575.2|S2270|KKGASGESFSKDPYV|1
PLEKHA3	ENSP00000234453	S236					0.56	3e-08	0.44	1.9e-08					-0.18	-0.088	0.31	0.094			2.61457e-08	PLEKHA3_S236	7.5826	N	dark	ENSG00000116095.11|ENSP00000234453.4|S236|VSTLHRLSQRRRRTY|1
KCNQ5	ENSP00000359425	S831					0.024	0.92	1.7	7.9e-15											2.62675e-08	KCNQ5_S831	7.58058	Y	Illuminated by CoPheeMap	ENSG00000185760.15|ENSP00000359425.1|S831|KDLGKSLSVQNLIRS|1
ERMP1	ENSP00000340427	S44															0.028	0.74	4.81087e-14	0.519322	2.63531e-08	ERMP1_S44	7.57917	N	dark	ENSG00000099219.14|ENSP00000340427.5|S44|EPLVDGCSGGGRTRK|1
BIN2	ENSP00000483983	S440					0.62	2.7e-08													2.7e-08	BIN2_S440	7.56864	N	dark	ENSG00000110934.13|ENSP00000483983.2|S440|IPSSPTASGGGSPTS|1
CRABP2	ENSP00000357205	S13									1.5	2.8e-08									2.8e-08	CRABP2_S13	7.55284	N	dark	ENSG00000143320.9|ENSP00000357205.3|S13|GNWKIIRSENFEELL|1
DLX6	ENSP00000428480	S248					0.21	0.13	1.8	1.9e-16							-0.012	-0.9			2.82117e-08	DLX6_S248	7.54957	N	dark	ENSG00000006377.11|ENSP00000428480.2|S248|SAALSPRSPALPPVW|1
KANSL3	ENSP00000499674	S515	-0.06	-0.4	0.39	0.03	0.031	0.74	0.23	2.2e-06	0.31	3.1e-10	1.8	1.6e-07	-0.34	-2e-05	-0.69	-8.5e-08	7.0157e-17	0.441443	2.83227e-08	KANSL3_S515	7.54787	Y	Illuminated by CoPheeKSA	ENSG00000114982.19|ENSP00000499674.1|S515|ERGSRPASPAAKLPA|1
CELSR1	ENSP00000262738	S2960	0.83	3.1e-11			0.1	0.32	0.66	4.9e-08	-0.075	-0.38	0.0089	0.97	0.48	0.0026	-0.098	-0.52	0.279356	0.12519	2.83989e-08	CELSR1_S2960	7.5467	Y	Illuminated by CoPheeMap	ENSG00000075275.17|ENSP00000262738.3|S2960|KLADCEQSPTSSRTS|1
PKD2	ENSP00000237596	S812	-0.056	-0.51	0.17	0.00084	0.83	1.3e-07	0.39	4.2e-05	0.13	0.061	0.043	0.82			-0.76	-2.2e-05	7.1597e-09	0.416591	2.84338e-08	PKD2_S812	7.54617	Y	Known kinase	ENSG00000118762.8|ENSP00000237596.2|S812|FPRSLDDSEEDDDED|1
PTPN14	ENSP00000355923	S578	0.52	5.5e-10	0.047	0.23	0.58	7.2e-13	-0.07	-0.41	-0.14	-0.066	0.27	0.071	0.88	2.4e-10	-0.47	-1.3e-05			2.86457e-08	PTPN14_S578	7.54294	Y	Illuminated by CoPheeMap	ENSG00000152104.12|ENSP00000355923.4|S578|PRPRPATSTPDLASH|1
PI4K2B	ENSP00000264864	S17			0.39	1e-05	0.27	0.11	0.08	0.51	0.42	4.7e-06	0.29	0.09	-1.3	-7.1e-11	0.35	0.004	1.69053e-10	0.507059	2.87802e-08	PI4K2B_S17	7.54091	N	dark	ENSG00000038210.14|ENSP00000264864.6|S17|LASADGGSPEEEEDG|1
NRK	ENSP00000434830	S1034							0.73	2.9e-08											2.9e-08	NRK_S1034	7.5376	N	dark	ENSG00000123572.17|ENSP00000434830.1|S1034|SHGGSAASEDNAAIG|1
KCNAB2	ENSP00000367337	S14	0.84	5.4e-20			0.21	0.027	-0.26	-0.0067	0.22	0.0012	0.15	0.59	0.15	0.25					2.92943e-08	KCNAB2_S14	7.53322	Y	Illuminated by CoPheeKSA	ENSG00000069424.15|ENSP00000367337.1|S14|TGSPARLSLRQTGSP|1
HIRIP3	ENSP00000279392	S160	-1.1	-1.2e-05	0.75	0.0002	0.9	9.1e-07	1.7	6.6e-11	0.98	0.0018			-0.61	-0.019			0.00184946	0.333214	2.94186e-08	HIRIP3_S160	7.53138	Y	Illuminated by CoPheeKSA	ENSG00000149929.16|ENSP00000279392.3|S160|AQRGEESSEEEEKGY|1
IRS2	ENSP00000365016	S735			0.49	3e-09					0.25	0.053							0.0842108	0.318697	3.04756e-08	IRS2_S735	7.51605	Y	Illuminated by CoPheeMap	ENSG00000185950.9|ENSP00000365016.3|S735|KASSPAESSPEDSGY|1
HIRIP3	ENSP00000279392	S370	-0.32	-0.00079	0.081	0.27	0.25	0.03	0.92	1.4e-15	0.87	3.2e-10	-0.15	-0.49	-0.88	-2.4e-05			1.67723e-10	0.452272	3.05158e-08	HIRIP3_S370	7.51548	Y	Illuminated by CoPheeMap	ENSG00000149929.16|ENSP00000279392.3|S370|SDLEREVSDSEAGGG|1
EN1	ENSP00000295206	S234							0.73	3.1e-08											3.1e-08	EN1_S234	7.50864	N	dark	ENSG00000163064.7|ENSP00000295206.5|S234|GSGGGAGSPGAQGTK|1
ABI1	ENSP00000365312	S323	0.27	0.0013			0.59	2.8e-09	0.14	0.32	0.14	0.082			0.3	0.035	-0.26	-0.17	0.0439232	0.118864	3.11703e-08	ABI1_S323	7.50626	Y	Illuminated by CoPheeMap	ENSG00000136754.17|ENSP00000365312.2|S323|RQISRHNSTTSSTSS|1
SIPA1L3	ENSP00000222345	T400	-0.29	-5.8e-08			0.32	0.00036	0.34	5.8e-05	0.25	0.0093			0.12	0.6			1.3971e-16	0.772932	3.14124e-08	SIPA1L3_T400	7.5029	Y	Illuminated by CoPheeMap	ENSG00000105738.11|ENSP00000222345.4|T400|GGLDPAFTSTEDLNC|1
SALL2	ENSP00000438493	S788																	3.14656e-08	1.02296	3.14656e-08	SALL2_S788	7.50216	N	dark	ENSG00000165821.12|ENSP00000438493.2|S788|LAGRGSESGGEKAIS|1
CDR2L	ENSP00000336587	T154	-0.0089	-0.89	0.051	0.46	0.31	0.00015	-0.22	-0.0041	0.25	0.0011	0.77	0.0049	1.6	1.5e-15	0.0064	0.96			3.30523e-08	CDR2L_T154	7.4808	Y	Illuminated by CoPheeMap	ENSG00000109089.7|ENSP00000336587.5|T154|EKRERRRTIHTFPCL|1
TNRC18	ENSP00000395538	S1359	-0.026	-0.4	0.24	1e-09	-0.14	-0.009	0.48	3.8e-19	0.48	5.1e-22	-0.27	-0.31	-0.092	-0.085	-0.07	-0.47			3.37771e-08	TNRC18_S1359	7.47138	Y	Illuminated by CoPheeMap	ENSG00000182095.14|ENSP00000395538.1|S1359|PQARPLPSPGAAGAQ|1
PROSER1	ENSP00000332034	T162															1.3	3.4e-08			3.4e-08	PROSER1_T162	7.46852	N	dark	ENSG00000120685.20|ENSP00000332034.4|T162|INGIFPGTPLKKDGE|1
MAP7D1	ENSP00000362244	S72					1.5	3.5e-08													3.5e-08	MAP7D1_S72	7.45593	N	dark	ENSG00000116871.15|ENSP00000362244.2|S72|PLEPESPSGQVGPRP|1
RGS3	ENSP00000363255	S946	0.51	2.6e-20	0.068	0.11	0.31	5.6e-07							-0.18	-0.0084	0.13	0.18	-0.298362	-0.0717013	3.54227e-08	RGS3_S946	7.45072	N	dark	ENSG00000138835.22|ENSP00000363255.2|S946|RRTHSEGSLLQEPRG|1
EEPD1	ENSP00000242108	S375																	3.55216e-08	0.454103	3.55216e-08	EEPD1_S375	7.44951	N	dark	ENSG00000122547.11|ENSP00000242108.4|S375|GSQESSPSNGHGKLA|1
PKP1	ENSP00000263946	Y104					-0.066	-0.61	2	1e-16											3.55397e-08	PKP1_Y104	7.44929	N	dark	ENSG00000081277.13|ENSP00000263946.3|Y104|GSWGYPIYNGTLKRE|1
PKP2	ENSP00000070846	S761															0.0006	0.98	-5.35194e-15	-0.841639	3.5667e-08	PKP2_S761	7.44773	N	dark	ENSG00000057294.15|ENSP00000070846.6|S761|RNLSRNLSLQNEIAK|1
ERMP1	ENSP00000340427	S57							1.4	6.7e-06									0.00100239	0.220372	3.58055e-08	ERMP1_S57	7.44605	Y	Illuminated by CoPheeMap	ENSG00000099219.14|ENSP00000340427.5|S57|RKRSPGGSGGASRGA|1
DIS3L2	ENSP00000315569	S31							1.6	3.2e-12							0.19	0.41			3.58509e-08	DIS3L2_S31	7.4455	N	dark	ENSG00000144535.19|ENSP00000315569.7|S31|GPHDIGASPGDKKSK|1
ZBTB1	ENSP00000451000	S297			0.17	0.038			0.94	1.1e-13	0.18	0.18							0.861031	0.0298009	3.5988e-08	ZBTB1_S297	7.44384	N	dark	ENSG00000126804.13|ENSP00000451000.1|S297|QAADDSASTTGSRKS|1
CENPN	ENSP00000305608	S226							0.9	3.6e-08											3.6e-08	CENPN_S226	7.4437	N	dark	ENSG00000166451.13|ENSP00000305608.5|S226|TTPLQERSLGLDINM|1
WNK3	ENSP00000346667	S1471							0.89	3.4e-07							-0.21	-0.28	3.4237e-08	0.625948	3.65785e-08	WNK3_S1471	7.43677	N	dark	ENSG00000196632.10|ENSP00000346667.2|S1471|TAGKQPSSDSEFSAS|1
CCDC120	ENSP00000475676	S358																	3.66538e-08	0.500442	3.66538e-08	CCDC120_S358	7.43588	N	dark	ENSG00000147144.13|ENSP00000475676.1|S358|FVARTRRSNSSEALL|1
EI24	ENSP00000278903	S326	0.52	4.3e-08			0.13	0.28			0.45	6.6e-06	0.72	6.4e-05					-0.00591825	-0.272313	3.68881e-08	EI24_S326	7.43311	Y	Illuminated by CoPheeKSA	ENSG00000149547.15|ENSP00000278903.7|S326|TSAEKFPSPHPSPAK|1
COL7A1	ENSP00000332371	S1309					1.1	3.7e-08													3.7e-08	COL7A1_S1309	7.4318	N	dark	ENSG00000114270.17|ENSP00000332371.8|S1309|GADGRPGSPGRAGNP|1
COL1A1	ENSP00000225964	S513					0.83	3.8e-08													3.8e-08	COL1A1_S513	7.42022	N	dark	ENSG00000108821.14|ENSP00000225964.6|S513|GPAGERGSPGPAGPK|1
ARHGAP45	ENSP00000316772	S592	0.34	2.2e-05			0.59	5.5e-07	-0.05	-0.61	0.051	0.61			0.3	0.0089	0.55	0.00067	-0.471624	-0.0813598	3.8181e-08	ARHGAP45_S592	7.41815	Y	Illuminated by CoPheeKSA	ENSG00000180448.10|ENSP00000316772.2|S592|ARPEAAGSPPEEGGC|1
DAPP1	ENSP00000423602	S276			0.33	0.011	-0.18	-0.16	0.78	4.4e-10	0.22	0.023	-0.24	-0.28			0.9	1e-06			3.89295e-08	DAPP1_S276	7.40972	Y	Illuminated by CoPheeMap	ENSG00000070190.13|ENSP00000423602.1|S276|EGTIRSRSFIFK___|1
SLC6A8	ENSP00000253122	T42							1.2	3.9e-08											3.9e-08	SLC6A8_T42	7.40894	N	dark	ENSG00000130821.16|ENSP00000253122.5|T42|DGPVGLGTPGGRLAV|1
JARID2	ENSP00000341280	S78					0.54	4e-08													4e-08	JARID2_S78	7.39794	N	dark	ENSG00000008083.14|ENSP00000341280.2|S78|LGPASEQSENEKDDA|1
ERRFI1	ENSP00000366702	Y394									0.85	4.1e-08									4.1e-08	ERRFI1_Y394	7.38722	N	Known kinase	ENSG00000116285.13|ENSP00000366702.5|Y394|KKVSSTHYYLLPERP|1
NCOA6	ENSP00000351894	S1333																	4.10406e-08	0.622651	4.10406e-08	NCOA6_S1333	7.38679	N	dark	ENSG00000198646.14|ENSP00000351894.2|S1333|PSNSRRSSPGSSRKT|1
ICE1	ENSP00000296564	S1470	-0.35	-8.1e-06			0.93	4e-09	0.97	5.1e-10	0.8	2.2e-10			-0.32	-0.032	0.22	0.11			4.10913e-08	ICE1_S1470	7.38625	Y	Illuminated by CoPheeKSA	ENSG00000164151.12|ENSP00000296564.7|S1470|PVTSAEKSPEASHTG|1
AXIN1	ENSP00000262320	T481	-0.029	-0.69			0.0068	0.92	0.59	5.8e-08	0.77	3.9e-17			-0.13	-0.2					4.17757e-08	AXIN1_T481	7.37908	N	Known kinase	ENSG00000103126.15|ENSP00000262320.3|T481|HVQRVLRTPGRQSPG|1
AKAP1	ENSP00000337736	S107					0.17	0.079	0.31	9.2e-05	0.25	0.00032			0.43	0.00023	0.43	2e-05	-0.000151579	-0.215188	4.22762e-08	AKAP1_S107	7.3739	N	dark	ENSG00000121057.13|ENSP00000337736.3|S107|PPCRRSESSGILPNT|1
NHSL1	ENSP00000394546	S1495					0.24	0.31	1.5	4e-12					0.017	0.93	0.43	0.0035			4.24994e-08	NHSL1_S1495	7.37162	Y	Illuminated by CoPheeKSA	ENSG00000135540.11|ENSP00000394546.2|S1495|GLMPRSLSFSGPRYG|1
ASXL2	ENSP00000391447	S885									0.59	0.002					1.1	3.3e-06			4.39931e-08	ASXL2_S885	7.35662	N	dark	ENSG00000143970.17|ENSP00000391447.3|S885|VPVAVTPSPLTSLLT|1
RBBP8NL	ENSP00000252998	S254			0.51	4.4e-08															4.4e-08	RBBP8NL_S254	7.35655	N	dark	ENSG00000130701.4|ENSP00000252998.1|S254|PARSSPPSPAYERGL|1
EZHIP	ENSP00000342680	S412					0.88	4.4e-08													4.4e-08	EZHIP_S412	7.35655	N	dark	ENSG00000187690.4|ENSP00000342680.2|S412|RMRASSPSPPGRFFL|1
ASPM	ENSP00000356379	S1825																	4.49411e-08	0.836764	4.49411e-08	ASPM_S1825	7.34736	N	dark	ENSG00000066279.18|ENSP00000356379.4|S1825|RQLIKQQSIAALKIQ|1
DNAJA2	ENSP00000314030	S78							0.77	4.5e-08											4.5e-08	DNAJA2_S78	7.34679	N	dark	ENSG00000069345.12|ENSP00000314030.5|S78|EQGLREGSGGGGGMD|1
HLA-B	ENSP00000399168	S352					0.52	0.0032	1	9.9e-09	0.42	9.9e-05			-0.21	-0.1					4.64931e-08	HLA-B_S352	7.33261	N	dark	ENSG00000234745.11|ENSP00000399168.2|S352|SQAACSDSAQGSDVS|1
SETD2	ENSP00000386759	S321	-0.66	-5.3e-09	0.22	0.053			0.51	1.2e-07	0.39	2.5e-06	-0.047	-0.75					3.15242e-14	0.42273	4.78189e-08	SETD2_S321	7.3204	N	dark	ENSG00000181555.20|ENSP00000386759.3|S321|SEGIFLGSESDEDSV|1
ASAP1	ENSP00000429900	S13	0.48	0.00012					0.32	0.001	-0.35	-0.0056			1.5	9.9e-05	-0.025	-0.82	9.70215e-08	0.617899	4.87416e-08	ASAP1_S13	7.3121	Y	Illuminated by CoPheeMap	ENSG00000153317.15|ENSP00000429900.1|S13|SRLSSFSSRDSLWNR|1
HECW1	ENSP00000379228	S68			0.74	2.6e-16									1.1	2.6e-09	-0.33	-0.13	-0.0848071	-0.324535	4.9241e-08	HECW1_S68	7.30767	N	dark	ENSG00000002746.15|ENSP00000379228.1|S68|VTIPRSTSDTDLVTS|1
POM121	ENSP00000405562	S393					0.17	0.039	0.36	5.1e-06	0.098	0.24			0.25	0.0011	0.14	0.055	0.707571	0.0199684	4.94872e-08	POM121_S393	7.30551	N	dark	ENSG00000196313.11|ENSP00000405562.2|S393|NKRSRSSSMSSLTGA|1
USP20	ENSP00000313811	S373			0.25	0.00019			0.3	0.00033			0.46	0.12	0.013	0.98	0.41	0.001			4.95795e-08	USP20_S373	7.3047	Y	Illuminated by CoPheeKSA	ENSG00000136878.13|ENSP00000313811.4|S373|PPSPRSSSPCRTPEP|1
BCL7A	ENSP00000261822	S156							1.2	5e-08											5e-08	BCL7A_S156	7.30103	N	dark	ENSG00000110987.9|ENSP00000261822.5|S156|SDEQNSQSSMEHSMN|1
BCL7A	ENSP00000261822	S157							1.2	5e-08											5e-08	BCL7A_S157	7.30103	N	dark	ENSG00000110987.9|ENSP00000261822.5|S157|DEQNSQSSMEHSMNS|1
AAK1	ENSP00000386456	T674	0.27	5.8e-05			0.37	9.1e-06	-0.1	-0.26	0.068	0.22			-1.1	-3.9e-05			5.33613e-19	0.749421	5.03155e-08	AAK1_T674	7.2983	N	dark	ENSG00000115977.19|ENSP00000386456.3|T674|KSKSATTTPSGSPRT|1
ATXN7L2	ENSP00000358886	S575					0.38	4.9e-05					0.43	0.065	0.54	0.00041					5.04534e-08	ATXN7L2_S575	7.29711	Y	Illuminated by CoPheeKSA	ENSG00000162650.16|ENSP00000358886.3|S575|PSRKRKLSPGPTTLK|1
SPRR1A	ENSP00000357751	T11	0.082	0.48			-0.66	-0.00013	1.2	4.2e-11	0.56	7.6e-05			0.54	0.0037	1.1	0.0026			5.06288e-08	SPRR1A_T11	7.2956	Y	Illuminated by CoPheeMap	ENSG00000169474.4|ENSP00000357751.1|T11|QQQKQPCTPPPQPQQ|1
VPS45	ENSP00000495563	S307	-0.48	-7.6e-06			0.91	1.9e-06	1.3	1.7e-14	0.73	4.5e-10			-0.26	-0.1	-0.39	-0.029	5.33652e-05	0.429202	5.17325e-08	VPS45_S307	7.28624	Y	Illuminated by CoPheeMap	ENSG00000136631.15|ENSP00000495563.1|S307|KEQQKLESIADMKAF|1
ULK1	ENSP00000324560	S538							0.92	5.2e-08											5.2e-08	ULK1_S538	7.284	N	dark	ENSG00000177169.10|ENSP00000324560.3|S538|GRSPRPGSSAPEHSP|1
KRT23	ENSP00000209718	S61			0.41	0.002	-0.012	-0.94	0.52	0.0032			0.14	0.57	0.067	0.7	1.7	8.9e-09	0.082501	0.231928	5.21498e-08	KRT23_S61	7.28275	Y	Illuminated by CoPheeMap	ENSG00000108244.17|ENSP00000209718.3|S61|PPGGSWGSGRSSPLL|1
BCL11A	ENSP00000496168	S432					-0.28	-0.034	2.2	2.1e-30	0.88	5.5e-11			-0.78	-5.4e-07					5.25479e-08	BCL11A_S432	7.27944	Y	Illuminated by CoPheeMap	ENSG00000119866.22|ENSP00000496168.1|S432|KTHMHKSSPMTVKSD|1
SCFD1	ENSP00000390783	S303	0.3	0.00018	0.31	3e-07	-0.27	-0.0015	-0.089	-0.24	0.85	2.2e-17			-1.7	-6.9e-10	0.45	0.00018	1.52892e-06	0.262603	5.32807e-08	SCFD1_S303	7.27343	N	dark	ENSG00000092108.21|ENSP00000390783.2|S303|ESSGVENSPAGARPK|1
ZXDC	ENSP00000374359	S34					0.48	8.1e-09	0.31	5.8e-05									-0.714774	-0.0670727	5.33914e-08	ZXDC_S34	7.27253	N	dark	ENSG00000070476.15|ENSP00000374359.3|S34|APAPLGASPARRRLL|1
MACF1	ENSP00000362006	S2006					0.58	1.2e-06	-1.5	-5.9e-25	-1.1	-2.1e-25							0.602204	0.0848419	5.40471e-08	MACF1_S2006	7.26723	N	dark	ENSG00000127603.29|ENSP00000362006.3|S2006|SRDEYQTSPPKVVEI|1
ITPKA	ENSP00000260386	S20			-0.35	-9.6e-06	0.18	0.34			1.2	5e-10	-0.24	-0.38	0.29	0.0029			2.53504e-17	0.768478	5.47012e-08	ITPKA_S20	7.262	N	dark	ENSG00000137825.11|ENSP00000260386.5|S20|PGGARPCSPGLERAP|1
DOCK10	ENSP00000258390	S1257	1.1	1.9e-22	-0.27	-1.5e-05	0.85	5.4e-13	-0.22	-0.036	0.27	0.011	0.75	8.2e-06	1	7.3e-08	-0.31	-0.047	-3.58355e-06	-0.403982	5.5109e-08	DOCK10_S1257	7.25878	Y	Illuminated by CoPheeMap	ENSG00000135905.19|ENSP00000258390.7|S1257|TAIKHANSVDTSFSK|1
PLCH2	ENSP00000367747	S1290					-0.067	-0.73	1.2	4.6e-09	0.59	9.8e-05									5.52058e-08	PLCH2_S1290	7.25802	N	dark	ENSG00000149527.18|ENSP00000367747.3|S1290|PGGTRRVSGPGVRRD|1
PLCH2	ENSP00000367747	S1277					0.21	0.099	0.73	1.6e-09											5.53599e-08	PLCH2_S1277	7.2568	N	dark	ENSG00000149527.18|ENSP00000367747.3|S1277|EGGSRRLSHSLGLPG|1
ULK1	ENSP00000324560	S716	0.27	0.00039			0.58	8.1e-06	0.93	3.2e-17	0.28	0.00018			-0.58	-8.4e-06	-0.31	-0.015			5.55831e-08	ULK1_S716	7.25506	N	dark	ENSG00000177169.10|ENSP00000324560.3|S716|TQAPDPGSTESLQEK|1
CHCHD3	ENSP00000262570	S50	0.077	0.22	0.16	0.0021	0.29	0.0075	0.13	0.15	0.2	0.023	0.34	0.1	0.16	0.012	-0.26	-0.019	0.000148825	0.268022	5.59885e-08	CHCHD3_S50	7.2519	N	dark	ENSG00000106554.13|ENSP00000262570.5|S50|GSKSQRYSGAYGASV|1
PARP10	ENSP00000325618	T631									0.79	5.7e-08									5.7e-08	PARP10_T631	7.24413	N	dark	ENSG00000178685.14|ENSP00000325618.7|T631|EQPEEEVTPGHEEEE|1
C19orf33	ENSP00000301246	S78	1.9	1.5e-10			0.15	0.39	-0.97	-4.6e-08	-0.032	-0.74	0.55	0.015	1.7	1.3e-12	0.86	0.00076			5.70449e-08	C19orf33_S78	7.24378	Y	Illuminated by CoPheeMap	ENSG00000167644.12|ENSP00000301246.4|S78|AGSKQHESIPGKAKK|1
HID1	ENSP00000413520	S653			0.63	1.4e-10	0.11	0.39	0.37	0.00088	0.65	5.2e-05	0.47	0.046	-0.77	-7.9e-05			0.097872	0.303831	5.81608e-08	HID1_S653	7.23537	Y	Illuminated by CoPheeKSA	ENSG00000167861.16|ENSP00000413520.2|S653|QQSLEDGSPAKGEPS|1
KRT75	ENSP00000252245	S72					0.71	0.0001	0.73	0.00016											5.94657e-08	KRT75_S72	7.22573	Y	Illuminated by CoPheeMap	ENSG00000170454.6|ENSP00000252245.5|S72|LGGAKRVSINGCGSS|1
BCL2L11	ENSP00000376943	S87			-0.11	-0.16	0.71	5.3e-10			-0.11	-0.39	0.83	0.0027	0.96	2.3e-07					5.97408e-08	BCL2L11_S87	7.22373	Y	Known kinase	ENSG00000153094.24|ENSP00000376943.2|S87|FIFMRRSSLLSRSSS|1
CAMSAP3	ENSP00000160298	S373			0.17	0.066	0.86	2.1e-06	1	1.3e-07	0.23	0.33			-0.63	-0.00069			0.000126409	0.435238	5.97988e-08	CAMSAP3_S373	7.22331	Y	Illuminated by CoPheeKSA	ENSG00000076826.9|ENSP00000160298.3|S373|PQSPLRGSTGSLKSS|1
GMIP	ENSP00000203556	T439			0.41	2.6e-07			0.4	0.012											6.02013e-08	GMIP_T439	7.22039	N	dark	ENSG00000089639.11|ENSP00000203556.3|T439|SRSLDSPTSSPGAGT|1
AHNAK2	ENSP00000353114	S851	1.3	2.8e-11			-0.084	-0.66	0.33	0.034	0.3	0.0044			1	4.3e-06	-0.5	-0.012			6.05875e-08	AHNAK2_S851	7.21762	Y	Illuminated by CoPheeKSA	ENSG00000185567.7|ENSP00000353114.4|S851|GVSAPGKSMEDSVDV|1
SLC30A6	ENSP00000282587	S382	0.37	0.00079			0.038	0.72	0.38	0.00012	0.7	5.9e-12			-0.74	-0.00015	0.32	0.0089			6.07708e-08	SLC30A6_S382	7.2163	Y	Illuminated by CoPheeKSA	ENSG00000152683.14|ENSP00000282587.5|S382|STPAKPSSPPPEFSF|1
FLNB	ENSP00000295956	Y904							0.065	0.64									-4.43897e-23	-0.769939	6.12341e-08	FLNB_Y904	7.21301	N	dark	ENSG00000136068.15|ENSP00000295956.5|Y904|DIIDNYDYSHTVKYT|1
CTPS2	ENSP00000352222	S574					-0.037	-0.8			0.88	2.8e-08							4.66297e-05	0.350491	6.26865e-08	CTPS2_S574	7.20283	N	dark	ENSG00000047230.15|ENSP00000352222.4|S574|YSDASDDSFSEPRIA|1
PLEKHA3	ENSP00000234453	S244			0.095	0.11	0.49	2.4e-05	-0.062	-0.66	0.046	0.66			0.15	0.2			7.80772e-10	0.734966	6.29103e-08	PLEKHA3_S244	7.20128	Y	Illuminated by CoPheeMap	ENSG00000116095.11|ENSP00000234453.4|S244|QRRRRTYSDTDSCSD|1
WARS1	ENSP00000376620	S351	0.17	0.0025			0.32	0.011	-0.96	-3.7e-16	-0.9	-1.1e-18			0.2	0.039			-5.50528e-06	-0.350499	6.33113e-08	WARS1_S351	7.19852	Y	Illuminated by CoPheeKSA	ENSG00000140105.18|ENSP00000376620.2|S351|QGAQTKMSASDPNSS|1
RNF6	ENSP00000371000	S191																	6.36607e-08	0.515054	6.36607e-08	RNF6_S191	7.19613	N	dark	ENSG00000127870.17|ENSP00000371000.4|S191|NRQQRSTSPVARRTR|1
PAM	ENSP00000396493	S918	0.08	0.59	0.3	0.00041	0.84	3.8e-05							1.6	2.9e-07	0.24	0.31	-0.273853	-0.191076	6.43606e-08	PAM_S918	7.19138	Y	Illuminated by CoPheeMap	ENSG00000145730.20|ENSP00000396493.3|S918|GRFRGKGSGGLNLGN|1
NHSL1	ENSP00000394546	S1386	-0.52	-3.7e-09	0.2	2.9e-05			0.79	4.9e-17							0.64	1.4e-08	-0.787752	-0.0432614	6.6216e-08	NHSL1_S1386	7.17904	Y	Illuminated by CoPheeMap	ENSG00000135540.11|ENSP00000394546.2|S1386|DDHSRNHSPSPPVTP|1
ABI1	ENSP00000365312	T196	0.24	0.24			0.03	0.75	0.8	9.2e-08	0.55	7.4e-05									6.69152e-08	ABI1_T196	7.17448	Y	Illuminated by CoPheeKSA	ENSG00000136754.17|ENSP00000365312.2|T196|RGTLGRNTPYKTLEP|1
BASP1	ENSP00000319281	S40	-1.4	-8.3e-15					0.054	0.9											6.7059e-08	BASP1_S40	7.17354	N	dark	ENSG00000176788.9|ENSP00000319281.3|S40|EEGTPKESEPQAAAE|1
MYC	ENSP00000367207	S161					0.68	0.0017	1.6	6.5e-12					-0.15	-0.17	-0.42	-0.04	3.99207e-08	0.476012	6.71578e-08	MYC_S161	7.1729	N	dark	ENSG00000136997.20|ENSP00000367207.3|S161|AARKDSGSPNPARGH|1
CCDC130	ENSP00000221554	S362			0.31	6.1e-08							1.3	4.8e-05			-0.032	-0.74	0.10262	0.289233	7.01779e-08	CCDC130_S362	7.1538	N	dark	ENSG00000104957.14|ENSP00000221554.7|S362|SRQDKPLSPAGSSQE|1
LAX1	ENSP00000406970	S118			0.048	0.55			1.4	3.7e-12	0.31	0.074									7.11832e-08	LAX1_S118	7.14762	N	dark	ENSG00000122188.13|ENSP00000406970.2|S118|MRIFSTESLLSRNSE|1
JMJD1C	ENSP00000382204	S639			0.33	1.2e-08			0.43	0.00038	0.38	0.0024					-0.14	-0.13			7.14655e-08	JMJD1C_S639	7.1459	N	dark	ENSG00000171988.19|ENSP00000382204.2|S639|DTHKIKSSPSPEVVK|1
MGA	ENSP00000219905	S2694					1.4	7.2e-08													7.2e-08	MGA_S2694	7.14267	N	dark	ENSG00000174197.16|ENSP00000219905.7|S2694|TVRNEDNSLEDKGRI|1
DIP2B	ENSP00000301180	S153							0.37	0.0096	0.27	0.011					0.63	0.0017	0.012404	0.196724	7.21973e-08	DIP2B_S153	7.14148	N	dark	ENSG00000066084.13|ENSP00000301180.5|S153|SASEDEGSLRRQAAL|1
KRT13	ENSP00000246635	S203					-2.9	-5e-21	0.067	0.61											7.23658e-08	KRT13_S203	7.14047	N	dark	ENSG00000171401.15|ENSP00000246635.3|S203|NELALRQSVEADING|1
CRYBG2	ENSP00000310435	S354			-0.58	-2.9e-06	-0.87	-1.1e-11	0.003	0.99					0.1	0.49					7.29075e-08	CRYBG2_S354	7.13723	N	dark	ENSG00000176092.15|ENSP00000310435.6|S354|GQASVPSSPRLETHV|1
MGA	ENSP00000219905	S1430					0.22	0.11	0.34	0.0042									1.15247e-06	0.378775	7.30341e-08	MGA_S1430	7.13647	N	dark	ENSG00000174197.16|ENSP00000219905.7|S1430|PGKMEDISPVQTDAL|1
S100A16	ENSP00000357695	S27					-0.2	-0.45	0.96	1.7e-06	0.69	1.2e-07									7.31103e-08	S100A16_S27	7.13602	N	dark	ENSG00000188643.11|ENSP00000357695.3|S27|YKYVSKYSLVKNKIS|1
GLCCI1	ENSP00000223145	S398	0.42	1.5e-08	0.025	0.67	0.32	0.00019	-0.29	-1.6e-05	0.27	1.1e-05	0.052	0.85	-0.12	-0.17	0.17	0.2	7.77373e-10	0.383045	7.31621e-08	GLCCI1_S398	7.13571	Y	Illuminated by CoPheeKSA	ENSG00000106415.13|ENSP00000223145.5|S398|DKDSGSSSPLPKYAS|1
PFN1	ENSP00000225655	S92	0.094	0.0083			0.29	0.009	0.28	8.5e-05	0.041	0.53			1	1.4e-08	0.85	1.5e-07	-8.29883e-11	-0.623944	7.3515e-08	PFN1_S92	7.13362	Y	Illuminated by CoPheeMap	ENSG00000108518.8|ENSP00000225655.5|S92|SMDLRTKSTGGAPTF|1
TIMM21	ENSP00000169551	S245																	7.45613e-08	0.374351	7.45613e-08	TIMM21_S245	7.12749	N	dark	ENSG00000075336.12|ENSP00000169551.6|S245|IIIEDNRSQDD____|1
HIVEP3	ENSP00000361664	S948	0.51	4.1e-10			0.041	0.71	0.061	0.49	0.42	4.1e-06			0.6	9.4e-07	-0.61	-3.4e-05	0.120052	0.230264	7.4811e-08	HIVEP3_S948	7.12603	Y	Illuminated by CoPheeKSA	ENSG00000127124.16|ENSP00000361664.1|S948|SGSSRSASFERDDHG|1
HIVEP3	ENSP00000361664	S2382	0.6	0.00041			0.054	0.65	0.36	0.00019	0.46	3.6e-07			-0.28	-0.074	0.1	0.64	0.00629488	0.259668	7.6512e-08	HIVEP3_S2382	7.11627	Y	Illuminated by CoPheeKSA	ENSG00000127124.16|ENSP00000361664.1|S2382|EPRTRQDSPKPSGSG|1
SYNE2	ENSP00000341781	S4157					0.58	2.5e-06							0.94	0.00016	0.19	0.41			7.72574e-08	SYNE2_S4157	7.11206	Y	Illuminated by CoPheeMap	ENSG00000054654.18|ENSP00000341781.4|S4157|MEEDRASSSSGTIVQ|1
ZNF532	ENSP00000338217	S1009							1.4	3.6e-14	0.52	0.00012			0.76	2.1e-05	-0.98	-7.7e-07			8.05077e-08	ZNF532_S1009	7.09416	Y	Illuminated by CoPheeKSA	ENSG00000074657.13|ENSP00000338217.4|S1009|KLEKKSPSPVKKSME|1
MGA	ENSP00000219905	S2541							1.1	5e-15			-0.00015	-1					0.142585	0.131539	8.07705e-08	MGA_S2541	7.09275	Y	Illuminated by CoPheeKSA	ENSG00000174197.16|ENSP00000219905.7|S2541|GSDEFDISPRISKQQ|1
FKBP15	ENSP00000238256	S1162			0.086	0.048	0.32	5.6e-05	0.48	0.0028	0.46	1.3e-07	-0.48	-0.029	0.63	1.4e-08	0.13	0.12	-3.36798e-05	-0.210317	8.13816e-08	FKBP15_S1162	7.08947	Y	Illuminated by CoPheeMap	ENSG00000119321.9|ENSP00000238256.3|S1162|SHHSQRSSLSGDEED|1
ERBIN	ENSP00000284037	S794	0.042	0.53			-0.087	-0.45	0.59	6.8e-09	0.47	4.5e-07									8.44113e-08	ERBIN_S794	7.0736	N	dark	ENSG00000112851.14|ENSP00000284037.4|S794|QDIVLGTSFLSINSK|1
MGA	ENSP00000219905	S56			0.31	0.0051	0.0074	0.99	1.5	1.4e-09							0.19	0.065			8.46339e-08	MGA_S56	7.07246	Y	Illuminated by CoPheeKSA	ENSG00000174197.16|ENSP00000219905.7|S56|ALASSVSSPVKSKGK|1
CASK	ENSP00000367405	T182							0.76	3.1e-13	0.32	0.0091	-0.086	-0.53							8.69006e-08	CASK_T182	7.06098	N	dark	ENSG00000147044.21|ENSP00000367405.1|T182|VAGGRVGTPHFMAPE|1
GMIP	ENSP00000203556	S441			0.29	0.033			0.99	3.3e-09	0.82	2.2e-06							-0.0376122	-0.14851	8.72073e-08	GMIP_S441	7.05945	Y	Illuminated by CoPheeKSA	ENSG00000089639.11|ENSP00000203556.3|S441|SLDSPTSSPGAGTRQ|1
SSH1	ENSP00000315713	S937			0.22	0.09	0.25	0.17					0.4	0.01					4.29427e-07	0.238399	8.82321e-08	SSH1_S937	7.05437	N	Known kinase	ENSG00000084112.15|ENSP00000315713.5|S937|SNLTRSSSSDSIHSV|1
GIGYF1	ENSP00000275732	S148							0.21	0.0073	0.34	4.9e-10	0.089	0.72							8.87714e-08	GIGYF1_S148	7.05173	Y	Illuminated by CoPheeMap	ENSG00000146830.10|ENSP00000275732.4|S148|GDGAFGRSPREIQRS|1
ABCC4	ENSP00000494609	S665					0.75	0.0028			0.18	0.19			-0.58	-0.039	0.15	0.41	5.69949e-19	1.38858	8.92798e-08	ABCC4_S665	7.04925	Y	Illuminated by CoPheeMap	ENSG00000125257.16|ENSP00000494609.1|S665|SVWSQQSSRPSLKDG|1
ZFYVE19	ENSP00000347498	T345					1.6	2.6e-07							0.84	0.016					9.03131e-08	ZFYVE19_T345	7.04425	N	dark	ENSG00000166140.17|ENSP00000347498.4|T345|GQDPERVTLQDYRLP|1
BRIP1	ENSP00000259008	S505					0.65	9.1e-08													9.1e-08	BRIP1_S505	7.04096	N	dark	ENSG00000136492.9|ENSP00000259008.2|S505|LQKEEKISPIYGKEE|1
HIVEP3	ENSP00000361664	S1964	0.47	4.1e-08			-0.039	-0.59	0.29	0.00051	0.29	2.4e-06	0.066	0.8	0.063	0.68	0.036	0.8	0.296294	0.135719	9.30703e-08	HIVEP3_S1964	7.03119	Y	Illuminated by CoPheeKSA	ENSG00000127124.16|ENSP00000361664.1|S1964|ALSYKPVSPRRPWSP|1
KIAA1522	ENSP00000362579	S421					-0.72	-1.9e-05	0.89	3e-05	0.68	0.0016			0.35	0.079			1.02558e-12	0.764222	9.38708e-08	KIAA1522_S421	7.02747	Y	Illuminated by CoPheeMap	ENSG00000162522.11|ENSP00000362579.1|S421|SDTLSIRSSGQLSGR|1
USP24	ENSP00000294383	S2047	-0.093	-0.0037	0.18	6.3e-06	0.27	4.5e-09	0.2	3.4e-07	0.42	2.9e-20	-0.28	-0.062	-0.31	-9.7e-05	0.4	1.2e-05	-1.05938e-05	-0.145568	9.48263e-08	USP24_S2047	7.02307	Y	Known kinase	ENSG00000162402.14|ENSP00000294383.5|S2047|QRVSDQNSPVLPKKS|1
PCIF1	ENSP00000361486	S19			0.32	0.0086	-0.2	-0.44	-0.06	-0.65	0.073	0.34	0.48	0.025			0.36	0.0055	1.86578e-11	0.660682	1.00766e-07	PCIF1_S19	6.99669	Y	Illuminated by CoPheeKSA	ENSG00000100982.12|ENSP00000361486.3|S19|EASLLSHSPGTSNQS|1
EIF2AK3	ENSP00000307235	S576																	1.01992e-07	0.709631	1.01992e-07	EIF2AK3_S576	6.99143	N	dark	ENSG00000172071.14|ENSP00000307235.3|S576|SGEANDSSWNDIKNS|1
RUBCN	ENSP00000296343	S388	0.28	1.9e-09			0.16	0.024	-0.11	-0.12	0.09	0.06			0.44	2e-05	-0.07	-0.45	0.0478104	0.0987346	1.03249e-07	RUBCN_S388	6.98612	Y	Illuminated by CoPheeMap	ENSG00000145016.16|ENSP00000296343.5|S388|SSVLRRSSFSEGQTL|1
CLDN4	ENSP00000409544	S194			0.55	5.3e-08							1.2	0.0013	0.15	0.58					1.05161e-07	CLDN4_S194	6.97815	N	Known kinase	ENSG00000189143.9|ENSP00000409544.1|S194|PRTDKPYSAKYSAAR|1
AAK1	ENSP00000386456	S20							0.57	0.00078	0.44	0.00032							0.0248105	0.230543	1.07733e-07	AAK1_S20	6.96765	N	dark	ENSG00000115977.19|ENSP00000386456.3|S20|GSGLGSGSSGGGGST|1
EGFR	ENSP00000275493	Y1172	1.5	1e-18			-0.2	-0.19	0.66	0.00039	0.4	0.052							-0.256316	-0.261457	1.08086e-07	EGFR_Y1172	6.96623	Y	Known kinase	ENSG00000146648.18|ENSP00000275493.2|Y1172|ISLDNPDYQQDFFPK|1
LYSMD1	ENSP00000357904	S33	0.23	0.0036			0.45	0.00096					-0.12	-0.62					9.2384e-07	0.545795	1.08254e-07	LYSMD1_S33	6.96555	Y	Illuminated by CoPheeKSA	ENSG00000163155.12|ENSP00000357904.5|S33|SLVQSACSPVRERRL|1
BNIP3	ENSP00000357625	T137					-0.69	-0.00036	0.89	2e-09	1.1	4.6e-16	0.7	0.039	-0.47	-0.015	-0.68	-0.051	5.78324e-09	0.389842	1.08285e-07	BNIP3_T137	6.96543	Y	Illuminated by CoPheeMap	ENSG00000176171.11|ENSP00000357625.5|T137|DSPPRSQTPQDTNRA|1
CPLX1	ENSP00000305613	S90																	1.08469e-07	0.994371	1.08469e-07	CPLX1_S90	6.96469	N	dark	ENSG00000168993.15|ENSP00000305613.6|S90|QAAMEANSEGSLTRP|1
PRKCD	ENSP00000331602	S645	-0.49	-2.4e-08	0.28	1.2e-05	0.19	0.0058	-0.24	-0.0004	0.16	0.05	0.9	1.2e-05	-0.11	-0.25	0.82	1.5e-08	1.58944e-12	0.625071	1.0938e-07	PRKCD_S645	6.96106	Y	Known kinase	ENSG00000163932.15|ENSP00000331602.3|S645|LNEKARLSYSDKNLI|1
KRT75	ENSP00000252245	S535					2.2	6.7e-09	0.64	0.087											1.09522e-07	KRT75_S535	6.9605	Y	Illuminated by CoPheeMap	ENSG00000170454.6|ENSP00000252245.5|S535|GLGGSGSSVKFVSTT|1
GYS1	ENSP00000317904	S647	0.63	7.5e-15					-0.026	-0.79											1.09639e-07	GYS1_S647	6.96004	N	dark	ENSG00000104812.15|ENSP00000317904.3|S647|ASVPPSPSLSRHSSP|1
ZNF655	ENSP00000252713	S484									0.69	1.1e-07									1.1e-07	ZNF655_S484	6.95861	N	dark	ENSG00000197343.11|ENSP00000252713.4|S484|AHLVQHQSIHTKENS|1
FCHSD2	ENSP00000386722	S681	0.079	0.53															-1.69202e-36	-1.10319	1.14663e-07	FCHSD2_S681	6.94058	N	dark	ENSG00000137478.15|ENSP00000386722.4|S681|SSLYFPRSPSANEKS|1
ABCC5	ENSP00000333926	S504	0.32	1.7e-06			0.6	0.0067													1.14807e-07	ABCC5_S504	6.94003	N	dark	ENSG00000114770.17|ENSP00000333926.6|S504|LAWDSSHSSIQNSPK|1
ZNF276	ENSP00000415836	S382	0.2	3.5e-06			0.25	0.012	0.17	0.011	0.04	0.64			0.25	0.00053	-0.065	-0.52			1.15524e-07	ZNF276_S382	6.93733	Y	Illuminated by CoPheeMap	ENSG00000158805.12|ENSP00000415836.2|S382|NAQSSDESFEPYPER|1
CD5	ENSP00000342681	S483	0.11	0.26	0.37	5.3e-08	0.48	2.4e-06	0.32	0.022	0.3	0.0013			-0.23	-0.11			-0.242521	-0.122617	1.15625e-07	CD5_S483	6.93695	Y	Known kinase	ENSG00000110448.11|ENSP00000342681.3|S483|SMQPDNSSDSDYDLH|1
GIGYF1	ENSP00000275732	S862			-0.086	-0.22	0.37	0.016			0.24	0.00073	0.21	0.19					2.26239e-09	0.395669	1.16481e-07	GIGYF1_S862	6.93374	N	dark	ENSG00000146830.10|ENSP00000275732.4|S862|LGLKNSRSSPSLSDS|1
ITPRID2	ENSP00000388731	T895									0.78	1.2e-07									1.2e-07	ITPRID2_T895	6.92082	N	dark	ENSG00000138434.17|ENSP00000388731.2|T895|PYSHRHATYPYRVCS|1
KIAA0556	ENSP00000261588	S97			0.4	0.00057	0.25	0.021	0.29	0.0061			0.45	0.13					0.0678886	0.347157	1.20272e-07	KIAA0556_S97	6.91984	N	dark	ENSG00000047578.13|ENSP00000261588.4|S97|SDFSRSASHTEGTHD|1
MAP7D1	ENSP00000362244	S544	0.52	5.1e-20					-0.16	-0.22					0.28	0.0097	0.0036	0.95			1.20852e-07	MAP7D1_S544	6.91775	N	dark	ENSG00000116871.15|ENSP00000362244.2|S544|KESAAPASPAPSPAP|1
HIVEP2	ENSP00000356575	S1502													0.25	0.01			9.42439e-07	0.553868	1.23298e-07	HIVEP2_S1502	6.90904	N	dark	ENSG00000010818.10|ENSP00000356575.2|S1502|LVRQGCASEPKDGLQ|1
DOCK10	ENSP00000258390	S877							0.19	0.01	0.47	2.3e-11			0.77	1.3e-05	0.012	0.95	-0.0627459	-0.158413	1.2399e-07	DOCK10_S877	6.90661	Y	Illuminated by CoPheeMap	ENSG00000135905.19|ENSP00000258390.7|S877|REKDMSQSPTSNFIR|1
KRT19	ENSP00000355124	T323					-0.28	-0.42	2	1.2e-16											1.24463e-07	KRT19_T323	6.90496	N	dark	ENSG00000171345.13|ENSP00000355124.3|T323|MKAALEDTLAETEAR|1
SYNE2	ENSP00000341781	S2781	-0.73	-9e-10	0.23	5e-05	0.71	2.3e-07			0.46	3.2e-06	-0.062	-0.76	0.83	3e-07	-0.046	-0.76	0.00737307	0.179616	1.24732e-07	SYNE2_S2781	6.90402	Y	Illuminated by CoPheeMap	ENSG00000054654.18|ENSP00000341781.4|S2781|GILARQQSVESLAEE|1
NIPAL2	ENSP00000407087	S360					-0.12	-0.47	0.66	7.2e-09	0.31	0.0009	0.068	0.81	0.42	0.12	-0.014	-0.93	9.82152e-05	0.955781	1.24855e-07	NIPAL2_S360	6.90359	Y	Illuminated by CoPheeMap	ENSG00000104361.10|ENSP00000407087.2|S360|KIQPDSHSLSYGTLP|1
CEP350	ENSP00000356579	S1818			0.14	0.002			0.69	6.8e-06			-0.38	-0.1					3.80736e-06	0.21218	1.26786e-07	CEP350_S1818	6.89693	N	dark	ENSG00000135837.16|ENSP00000356579.3|S1818|TKDNKATSPGPTDLE|1
MSR1	ENSP00000262101	S104																	1.27188e-07	0.445073	1.27188e-07	MSR1_S104	6.89555	Y	Illuminated by CoPheeMap	ENSG00000038945.15|ENSP00000262101.5|S104|LTGKGNDSEEEMRFQ|1
GRHL1	ENSP00000324693	S493					-0.064	-0.72	0.73	0.0017	1	1.9e-10									1.27683e-07	GRHL1_S493	6.89387	N	dark	ENSG00000134317.18|ENSP00000324693.9|S493|THVLPIASEELEGEG|1
REXO1	ENSP00000170168	S422	0.05	0.74	0.47	0.0036	-0.45	-0.034	0.95	9.7e-23	0.59	8.9e-12	1	0.0069	-0.57	-6.2e-10	-0.88	-3.1e-08	1.23603e-12	0.326564	1.28416e-07	REXO1_S422	6.89138	Y	Illuminated by CoPheeKSA	ENSG00000079313.15|ENSP00000170168.3|S422|KKGPQASSPRRKAER|1
ITPRID2	ENSP00000388731	S641	0.56	7.4e-07	0.42	8.3e-07	1.1	2.2e-16	-0.076	-0.44	0.53	5.2e-05			0.13	0.22	0.094	0.58	-3.17645e-43	-1.69534	1.29203e-07	ITPRID2_S641	6.88873	Y	Illuminated by CoPheeKSA	ENSG00000138434.17|ENSP00000388731.2|S641|VELLREASAESDVGK|1

### Sheet: CD74_S8
kinase	kinase_group	score_raw	score_log2	score_rank	site_percentile	percentile_rank
RSK4	AGC	363.996	8.50778	1	99.9601	4
RSK2	AGC	222.663	7.79872	2	99.9613	3
P70S6K	AGC	171.39	7.42114	3	99.9021	10
PIM2	CAMK	161.334	7.33391	4	99.9239	7
SGK1	AGC	159.994	7.32187	5	99.6362	33
SGK3	AGC	154.153	7.26822	6	99.9021	9
PIM1	CAMK	139.844	7.12768	7	99.9384	5
PRKX	AGC	112.081	6.8084	8	99.3292	46
P70S6KB	AGC	110.588	6.78905	9	99.8948	13
CLK2	CMGC	107.33	6.74591	10	98.8445	66
P90RSK	AGC	100.387	6.64942	11	99.9081	8
PKCG	AGC	81.5725	6.35001	12	99.9637	2
RSK3	AGC	77.3913	6.2741	13	99.7631	22
MRCKB	AGC	68.9739	6.10798	14	99.6676	30
CRIK	AGC	68.4383	6.09673	15	99.6857	26
CAMK1G	CAMK	51.6484	5.69065	16	99.7776	20
AKT3	AGC	46.6739	5.54454	17	99.004	60
CAMK1D	CAMK	46.6444	5.54363	18	99.3945	42
MAPKAPK2	CAMK	46.3799	5.53543	19	99.5008	39
CLK1	CMGC	45.3254	5.50225	20	98.8493	65
AKT1	AGC	44.2036	5.46609	21	99.1854	52
MSK2	AGC	43.7199	5.45022	22	99.386	43
SRPK2	CMGC	42.568	5.4117	23	98.6801	74
PKACB	AGC	40.8763	5.35319	24	98.5713	79
PKCB	AGC	40.533	5.34103	25	99.8997	12
CLK3	CMGC	38.4889	5.26637	26	97.8933	97
CAMK2A	CAMK	38.4405	5.26455	27	99.3715	44
PIM3	CAMK	36.7369	5.19916	28	99.7111	24
CAMK1A	CAMK	35.4999	5.14974	29	99.0621	55
MAPKAPK3	CAMK	34.8721	5.124	30	99.7353	23
PKCD	AGC	34.5552	5.11083	31	99.8997	11
ROCK1	AGC	34.4536	5.10658	32	99.5709	37
NDR1	AGC	33.7944	5.07871	33	99.6386	32
SRPK1	CMGC	33.4974	5.06598	34	98.0661	94
CLK4	CMGC	33.3747	5.06068	35	98.3091	92
ROCK2	AGC	32.0736	5.00332	36	99.6096	36
PKCA	AGC	31.5997	4.98184	37	99.7909	18
PAK1	STE	31.0697	4.95743	38	99.3292	47
PKCE	AGC	30.9472	4.95174	39	99.67	29
AKT2	AGC	30.6612	4.93834	40	98.5556	82
SRPK3	CMGC	30.0834	4.9109	41	98.6161	78
DAPK1	CAMK	29.9753	4.9057	42	99.2228	51
SBK	Other	29.6293	4.88895	43	97.6032	104
PRKD2	CAMK	29.2549	4.87061	44	99.0173	59
PRKD3	CAMK	28.1222	4.81364	45	98.9049	63
WNK1	Other	27.4763	4.78012	46	99.9347	6
MSK1	AGC	27.2266	4.76695	47	98.3502	90
CDKL1	CMGC	26.7146	4.73956	48	99.4198	41
HIPK1	CMGC	25.97	4.69877	49	94.6468	142
PKACG	AGC	25.7946	4.689	50	98.7418	70
PKCH	AGC	25.7225	4.68496	51	99.8247	15
MNK1	CAMK	25.669	4.68195	52	99.5177	38
PKN3	AGC	24.4985	4.61462	53	99.7667	21
MRCKA	AGC	24.2209	4.59818	54	98.9642	62
DYRK3	CMGC	23.3201	4.5435	55	96.6931	119
CDKL5	CMGC	21.9943	4.45906	56	98.5254	83
PKCT	AGC	21.2975	4.41261	57	99.6132	35
MYLK4	CAMK	21.2509	4.40945	58	98.6366	76
NUAK2	CAMK	21.247	4.40919	59	99.6749	27
PKACA	AGC	21.0294	4.39434	60	97.4618	106
PKCI	AGC	21.0106	4.39305	61	99.67	28
PKN1	AGC	20.0928	4.32861	62	99.2494	50
CHK2	CAMK	20.0852	4.32806	63	98.471	86
MOK	CMGC	20.0674	4.32678	64	95.9364	128
PKN2	AGC	19.2974	4.27034	65	99.6265	34
DYRK1B	CMGC	18.8282	4.23482	66	93.2701	152
DCAMKL1	CAMK	16.8617	4.07568	67	98.8965	64
CAMK2B	CAMK	16.0124	4.00111	68	97.828	99
NIK	STE	15.7668	3.97882	69	99.9855	1
AMPKA2	CAMK	15.4138	3.94615	70	98.7212	72
DMPK1	AGC	15.2394	3.92974	71	99.0705	54
BRSK1	CAMK	15.0833	3.91488	72	99.0355	57
WNK4	Other	14.995	3.90641	73	99.8658	14
PAK2	STE	14.9546	3.90251	74	98.7333	71
CAMK4	CAMK	14.8475	3.89215	75	99.1044	53
MAPKAPK5	CAMK	14.5036	3.85834	76	98.9738	61
CAMK1B	CAMK	14.1307	3.82076	77	99.2917	49
DAPK3	CAMK	13.9973	3.80707	78	98.8385	67
PHKG2	CAMK	13.9414	3.8013	79	99.4343	40
PAK3	STE	13.8177	3.78844	80	98.5641	81
DRAK1	CAMK	12.7696	3.67465	81	99.78	19
MELK	CAMK	12.1004	3.59699	82	98.6898	73
PKCZ	AGC	12.0379	3.58951	83	99.3159	48
smMLCK	CAMK	11.6152	3.53794	84	99.0306	58
AMPKA1	CAMK	11.0454	3.46537	85	98.5665	80
MST4	STE	10.9425	3.45186	86	99.3473	45
AURB	Other	10.5781	3.40301	87	96.7716	117
HIPK3	CMGC	9.90888	3.30872	88	89.36	176
HIPK2	CMGC	9.8946	3.30664	89	86.2755	191
LATS2	AGC	9.73139	3.28265	90	98.6414	75
PASK	CAMK	9.41453	3.23489	91	99.0524	56
PAK6	STE	8.834	3.14307	92	97.359	107
SIK	CAMK	8.5285	3.09229	93	97.4678	105
caMLCK	CAMK	8.52416	3.09156	94	98.1	93
DYRK1A	CMGC	7.95941	2.99266	95	89.2657	178
LATS1	AGC	7.77991	2.95975	96	98.0637	95
DYRK2	CMGC	7.54967	2.91641	97	85.1502	194
AURC	Other	7.42782	2.89294	98	95.5533	134
CDK10	CMGC	7.16999	2.84197	99	89.5353	175
PKG2	AGC	7.01411	2.81026	100	95.8131	129
YANK3	AGC	6.90234	2.78709	101	98.772	69
PHKG1	CAMK	6.84768	2.77562	102	98.5109	84
ICK	CMGC	6.71521	2.74743	103	90.4587	169
WNK3	Other	6.65603	2.73466	104	99.6918	25
QIK	CAMK	6.63653	2.73043	105	98.3224	91
DYRK4	CMGC	6.59976	2.72241	106	83.0362	202
GRK6	AGC	6.58429	2.71903	107	96.7559	118
MARK1	CAMK	6.27383	2.64935	108	97.7168	101
DAPK2	CAMK	6.12024	2.61359	109	97.851	98
DCAMKL2	CAMK	6.11164	2.61156	110	97.6068	103
PAK5	STE	6.02895	2.59191	111	96.5903	121
QSK	CAMK	5.57103	2.47794	112	96.7958	114
GRK7	AGC	5.52958	2.46717	113	92.1545	161
NDR2	AGC	5.49513	2.45815	114	95.5702	133
TTBK2	CK1	5.48904	2.45656	115	99.7982	16
CAMK2D	CAMK	5.44619	2.44525	116	96.4126	122
MNK2	CAMK	5.31136	2.40908	117	96.3341	123
PKR	Other	5.15656	2.36641	118	99.7945	17
NUAK1	CAMK	5.05596	2.33799	119	96.8731	113
NEK2	Other	4.71825	2.23825	120	98.8167	68
ERK7	CMGC	4.53643	2.18156	121	95.1858	136
MAK	CMGC	4.35239	2.12181	122	84.6534	196
BRSK2	CAMK	4.14775	2.05233	123	96.9747	111
HIPK4	CMGC	4.13349	2.04736	124	82.6712	206
MARK3	CAMK	3.87134	1.95283	125	96.1866	124
DLK	TKL	3.84052	1.9413	126	99.6519	31
PAK4	STE	3.7033	1.88881	127	95.488	135
SSTK	CAMK	3.64632	1.86644	128	95.6016	132
MST3	STE	3.50042	1.80753	129	98.3937	89
COT	STE	3.44146	1.78302	130	93.7197	147
STK33	CAMK	3.43129	1.77875	131	98.6342	77
TSSK1	CAMK	3.30669	1.72539	132	93.4756	148
CK1A2	CK1	3.29624	1.72082	133	96.9215	112
HUNK	CAMK	3.20012	1.67813	134	98.4021	88
GSK3A	CMGC	3.13765	1.64969	135	76.6326	219
TSSK2	CAMK	3.05934	1.61322	136	93.739	146
IKKB	Other	3.0025	1.58617	137	96.0017	126
NIM1	CAMK	2.98172	1.57614	138	96.7813	115
HASPIN	Other	2.95784	1.56454	139	97.712	102
SNRK	CAMK	2.92841	1.55012	140	97.8099	100
LOK	STE	2.81935	1.49536	141	98.5085	85
SLK	STE	2.77833	1.47422	142	98.4481	87
CAMK2G	CAMK	2.7643	1.46691	143	93.1879	153
CHK1	CAMK	2.62277	1.39109	144	92.3732	157
NLK	CMGC	2.59723	1.37698	145	74.9985	222
MARK4	CAMK	2.5065	1.32568	146	93.866	145
GRK5	AGC	2.49713	1.32027	147	96.7813	116
RIPK1	TKL	2.47874	1.30961	148	95.6463	131
PRKD1	CAMK	2.33061	1.22071	149	87.0212	183
RAF1	TKL	2.2535	1.17217	150	94.9828	139
CK1G3	CK1	2.1544	1.10729	151	93.0634	155
AURA	Other	2.14562	1.10139	152	91.3483	163
CK2A1	Other	2.10178	1.07161	153	89.3467	177
GRK3	AGC	2.09847	1.06933	154	89.0482	179
MLK1	TKL	2.02995	1.02145	155	95.1049	137
skMLCK	CAMK	2.0288	1.02063	156	86.9874	185
BUB1	Other	1.99441	0.99596	157	93.4163	149
YANK2	AGC	1.97604	0.982611	158	96.1407	125
TTBK1	CK1	1.94614	0.960618	159	97.075	110
GRK2	AGC	1.83058	0.8723	160	89.9982	172
GRK1	AGC	1.72515	0.786722	161	83.7324	199
PKG1	AGC	1.71527	0.778438	162	92.262	158
MLK4	TKL	1.67665	0.745583	163	94.706	141
GSK3B	CMGC	1.65843	0.729821	164	77.1959	218
CK1E	CK1	1.64195	0.715413	165	90.0453	171
PLK1	Other	1.6182	0.694391	166	89.9015	174
MEKK3	STE	1.5383	0.621337	167	97.2829	108
LRRK2	TKL	1.52902	0.612605	168	98.0407	96
MARK2	CAMK	1.50442	0.589207	169	90.7995	167
TAO3	STE	1.48762	0.573001	170	93.9494	144
IRAK4	TKL	1.47674	0.562415	171	91.6952	162
CK2A2	Other	1.46351	0.549435	172	87.1771	181
PBK	Other	1.40256	0.488063	173	95.036	138
ERK5	CMGC	1.39265	0.477832	174	68.1936	241
HPK1	STE	1.38165	0.466394	175	95.9606	127
MOS	Other	1.32371	0.404589	176	75.8301	221
MTOR	PIKK	1.31635	0.396545	177	74.208	224
ANKRD3	TKL	1.31289	0.39275	178	93.3184	151
NEK8	Other	1.2839	0.360532	179	96.6278	120
CDK4	CMGC	1.27267	0.347858	180	70.8914	232
ATR	PIKK	1.2486	0.320309	181	86.7891	187
MLK3	TKL	1.24162	0.312225	182	90.8781	165
GCN2	Other	1.24123	0.31177	183	92.4155	156
CDK9	CMGC	1.23522	0.304769	184	70.6485	233
IRE1	Other	1.23421	0.303593	185	90.7319	168
ULK2	Other	1.19802	0.260656	186	90.8165	166
KHS2	STE	1.19724	0.25971	187	94.4969	143
YSK4	STE	1.18063	0.239556	188	93.0634	154
CDC7	Other	1.17777	0.236062	189	83.4713	200
NEK9	Other	1.08942	0.123562	190	86.7867	188
CHAK1	Alpha	1.08397	0.116321	191	86.4447	190
PLK3	Other	1.04945	0.0696373	192	82.1672	207
DNAPK	PIKK	1.04874	0.0686549	193	83.0809	201
MEK5	STE	1.0217	0.0309785	194	97.1862	109
TAO2	STE	1.00698	0.0100317	195	94.9296	140
CDK12	CMGC	0.948877	-0.0757072	196	67.2992	244
YSK1	STE	0.941499	-0.0869691	197	95.7527	130
PDK1	AGC	0.937001	-0.0938781	198	92.1641	160
DSTYK	TKL	0.918054	-0.123349	199	79.5443	212
GCK	STE	0.866133	-0.207339	200	92.2077	159
IRE2	Other	0.859292	-0.218779	201	86.2513	192
CK1D	CK1	0.838907	-0.253417	202	48.0752	279
CK1G1	CK1	0.813505	-0.297777	203	81.917	208
CAMKK2	Other	0.801357	-0.319484	204	93.4139	150
PERK	Other	0.778129	-0.361919	205	88.5043	180
CDK14	CMGC	0.771467	-0.374323	206	63.8774	251
PRPK	Other	0.759983	-0.395961	207	36.1322	289
BCKDK	PDHK	0.756095	-0.40336	208	86.9934	184
P38G	CMGC	0.748987	-0.416988	209	65.4052	247
ALK 4.00	TKL	0.708197	-0.497776	210	73.5807	226
PDHK4	PDHK	0.659056	-0.601528	211	58.384	258
CDK7	CMGC	0.646792	-0.628627	212	61.6039	253
EEF2K	Alpha	0.621848	-0.685367	213	90.1807	170
RIPK3	TKL	0.617715	-0.694986	214	79.3763	213
PDHK1	PDHK	0.600096	-0.736734	215	67.0212	246
NEK7	Other	0.594229	-0.750909	216	77.5029	215
ERK2	CMGC	0.568821	-0.813952	217	60.973	254
MEK1	STE	0.55833	-0.840809	218	82.9746	204
MLK2	TKL	0.55254	-0.855849	219	68.0389	242
MEKK1	STE	0.541734	-0.884344	220	82.8501	205
P38A	CMGC	0.537846	-0.894735	221	55.1206	265
KHS1	STE	0.53644	-0.89851	222	86.9052	186
ATM	PIKK	0.529403	-0.917562	223	67.107	245
TNIK	STE	0.526205	-0.926303	224	86.7239	189
ZAK	TKL	0.523581	-0.933517	225	84.6969	195
MASTL	AGC	0.509989	-0.971463	226	67.3379	243
GAK	Other	0.496582	-1.0099	227	84.4733	197
ALK 2.00	TKL	0.488592	-1.0333	228	70.0332	235
NEK11	Other	0.487402	-1.03682	229	86.1099	193
NEK5	Other	0.480559	-1.05721	230	77.4545	216
NEK4	Other	0.472921	-1.08033	231	84.2739	198
BMPR2	TKL	0.442507	-1.17623	232	5.90923	303
MEKK6	STE	0.4396	-1.18574	233	83.0253	203
TAK1	TKL	0.436392	-1.1963	234	90.8805	164
ULK1	Other	0.433996	-1.20425	235	80.2212	211
CDK13	CMGC	0.417385	-1.26055	236	58.8421	257
TGFBR2	TKL	0.41111	-1.2824	237	68.3036	240
BRAF	TKL	0.404741	-1.30493	238	73.7814	225
TAO1	STE	0.394787	-1.34085	239	89.968	173
MEKK2	STE	0.39164	-1.3524	240	74.8812	223
HRI	Other	0.365827	-1.45077	241	69.3346	236
ERK1	CMGC	0.359417	-1.47627	242	53.8744	268
MST1	STE	0.350905	-1.51085	243	87.1022	182
CAMKK1	Other	0.348349	-1.52139	244	80.4557	210
JNK3	CMGC	0.335742	-1.57457	245	45.294	284
CDK6	CMGC	0.331366	-1.5935	246	57.0436	261
TBK1	Other	0.323114	-1.62988	247	57.44	259
JNK2	CMGC	0.320296	-1.64252	248	45.9189	283
IKKE	Other	0.310696	-1.68642	249	64.813	248
CHAK2	Alpha	0.309661	-1.69124	250	52.6839	270
BMPR1B	TKL	0.298784	-1.74282	251	46.5402	281
NEK1	Other	0.298084	-1.74621	252	78.853	214
NEK6	Other	0.297752	-1.74782	253	56.2084	264
HGK	STE	0.286411	-1.80384	254	77.2781	217
FAM20C	FAM20	0.279942	-1.8368	255	71.8366	230
ACVR2A	TKL	0.268387	-1.89761	256	48.8512	277
GRK4	AGC	0.263065	-1.92651	257	51.3108	272
TLK1	Other	0.256901	-1.96071	258	62.2626	252
CDK1	CMGC	0.254963	-1.97164	259	50.6448	275
CK1A	CK1	0.24834	-2.00961	260	35.8059	290
CDK2	CMGC	0.246747	-2.0189	261	54.8945	266
RIPK2	TKL	0.24431	-2.03322	262	81.6873	209
IRAK1	TKL	0.240815	-2.054	263	68.9346	238
CK1G2	CK1	0.233361	-2.09936	264	47.3294	280
PINK1	Other	0.224242	-2.15687	265	37.2684	287
LKB1	CAMK	0.22051	-2.18109	266	59.9589	256
CDK18	CMGC	0.218975	-2.19116	267	48.3483	278
NEK3	Other	0.212656	-2.23341	268	70.0477	234
CDK3	CMGC	0.212049	-2.23753	269	56.4525	262
VRK2	CK1	0.211724	-2.23975	270	21.0383	297
MAP3K15	STE	0.207087	-2.27169	271	69.076	237
PLK4	Other	0.198663	-2.3316	272	72.5739	228
MINK	STE	0.191998	-2.38084	273	73.3909	227
MPSK1	Other	0.17711	-2.49729	274	45.2142	285
OSR1	STE	0.172655	-2.53404	275	76.5891	220
BMPR1A	TKL	0.168976	-2.56511	276	52.169	271
TGFBR1	TKL	0.167009	-2.582	277	18.0323	299
CDK16	CMGC	0.161049	-2.63443	278	49.1098	276
CDK8	CMGC	0.158567	-2.65684	279	36.9747	288
TLK2	Other	0.158315	-2.65913	280	34.6178	291
CDK17	CMGC	0.148002	-2.75631	281	46.435	282
PLK2	Other	0.147796	-2.75832	282	51.2794	273
JNK1	CMGC	0.146185	-2.77413	283	29.7069	292
ACVR2B	TKL	0.131288	-2.9292	284	25.7992	295
CDK19	CMGC	0.130669	-2.93601	285	40.7022	286
PRP4	CMGC	0.125838	-2.99036	286	24.367	296
SMG1	PIKK	0.118033	-3.08274	287	19.6749	298
VRK1	CK1	0.113458	-3.13977	288	64.57	250
MST2	STE	0.11108	-3.17033	289	56.374	263
P38B	CMGC	0.11022	-3.18154	290	26.2017	294
BIKE	Other	0.103795	-3.26819	291	71.2214	231
CDK5	CMGC	0.102624	-3.28456	292	28.8234	293
MYO3B	STE	0.098295	-3.34674	293	68.6215	239
ASK1	STE	0.0930031	-3.42658	294	72.1315	229
MEK2	STE	0.0873462	-3.51711	295	54.1742	267
AlphaK3	Alpha	0.085241	-3.55231	296	53.5009	269
AAK1	Other	0.0609155	-4.03705	297	64.7912	249
P38D	CMGC	0.0516607	-4.27479	298	17.0859	300
MYO3A	STE	0.0488913	-4.35428	299	57.4195	260
TTK	Other	0.0428044	-4.5461	300	50.9615	274
STLK3	STE	0.0288447	-5.11555	301	60.1233	255
KIS	Other	0.0252193	-5.30933	302	9.27056	302
IKKA	Other	0.0243058	-5.36255	303	10.1577	301

### Sheet: HSP90AB1_S226
kinase	kinase_group	score_raw	score_log2	score_rank	site_percentile	percentile_rank
CK2A2	Other	155.385	7.2797	1	98.8191	3
CK2A1	Other	152.287	7.25065	2	98.8614	2
BMPR1B	TKL	21.8916	4.4523	3	98.297	6
TGFBR1	TKL	20.6996	4.37153	4	98.7454	4
BMPR1A	TKL	18.5236	4.21129	5	97.9658	8
ALK 2.00	TKL	16.8003	4.07041	6	98.7067	5
CAMK2B	CAMK	12.4515	3.63825	7	97.081	13
ACVR2B	TKL	12.0446	3.59032	8	98.1858	7
ALK 4.00	TKL	11.2461	3.49136	9	99.3606	1
GRK7	AGC	9.68358	3.27554	10	95.8579	14
CAMK2A	CAMK	8.18017	3.03213	11	95.5134	15
ACVR2A	TKL	7.77285	2.95844	12	97.2104	12
GRK3	AGC	6.34723	2.66613	13	97.3349	11
MAPKAPK2	CAMK	5.76131	2.5264	14	93.6133	17
CAMK2G	CAMK	4.88355	2.28793	15	97.4134	10
GRK6	AGC	4.13853	2.04912	16	93.959	16
GRK2	AGC	4.11072	2.03939	17	97.7434	9
MOS	Other	2.95514	1.56323	18	92.8628	19
LATS2	AGC	2.65958	1.4112	19	93.0114	18
PLK3	Other	2.48907	1.31561	20	92.0977	20
GRK1	AGC	2.17036	1.11793	21	87.0816	24
PIM1	CAMK	1.90988	0.93348	22	84.8408	27
RSK2	AGC	1.77199	0.825371	23	84.425	28
PLK2	Other	1.6969	0.762905	24	88.5574	22
CLK3	CMGC	1.6875	0.754887	25	65.1441	59
PIM3	CAMK	1.38738	0.472363	26	80.5657	35
BMPR2	TKL	1.3406	0.422875	27	89.3177	21
CAMK2D	CAMK	1.30137	0.380034	28	82.2385	32
GRK4	AGC	1.1901	0.251082	29	87.3584	23
CDC7	Other	1.16724	0.223107	30	83.3142	31
CK1G3	CK1	1.07631	0.106099	31	85.2698	26
PRPK	Other	1.05447	0.0765158	32	74.0581	48
GRK5	AGC	1.05293	0.0744107	33	81.1096	33
NDR2	AGC	1.03514	0.0498318	34	78.1519	42
PLK1	Other	1.02163	0.0308732	35	83.4145	30
CAMK1B	CAMK	1.00465	0.00669781	36	71.8583	51
PASK	CAMK	1.00452	0.00650402	37	80.0991	37
CHK1	CAMK	0.985227	-0.0214721	38	79.548	39
GSK3A	CMGC	0.968945	-0.045513	39	42.2917	97
IKKB	Other	0.948294	-0.0765942	40	77.3796	44
FAM20C	FAM20	0.865736	-0.208002	41	84.3645	29
RSK4	AGC	0.829348	-0.26995	42	78.888	40
TLK2	Other	0.824846	-0.277803	43	80.5306	36
P70S6KB	AGC	0.807589	-0.308306	44	74.9477	47
CK1D	CK1	0.770076	-0.376927	45	39.4271	101
TLK1	Other	0.742891	-0.428778	46	85.4741	25
DAPK1	CAMK	0.624548	-0.679116	47	80.7856	34
ATM	PIKK	0.622321	-0.684269	48	71.5707	52
CK1A2	CK1	0.594607	-0.74999	49	48.2819	84
DAPK2	CAMK	0.5926	-0.754871	50	59.5673	66
MEK1	STE	0.516211	-0.953968	51	79.6543	38
CAMK1D	CAMK	0.511472	-0.967272	52	75.7189	45
PRKX	AGC	0.511367	-0.96757	53	78.0262	43
ATR	PIKK	0.509116	-0.973932	54	32.8712	115
caMLCK	CAMK	0.507173	-0.979451	55	52.0566	77
TGFBR2	TKL	0.497264	-1.00792	56	73.2544	49
MAPKAPK3	CAMK	0.479301	-1.061	57	66.4048	55
LATS1	AGC	0.469018	-1.09229	58	51.4063	78
CK1G2	CK1	0.468771	-1.09304	59	68.7218	53
GSK3B	CMGC	0.467787	-1.09608	60	2.70865	232
DCAMKL1	CAMK	0.466968	-1.09861	61	65.5744	58
DAPK3	CAMK	0.455439	-1.13467	62	78.7055	41
MSK1	AGC	0.443238	-1.17385	63	72.5304	50
CLK2	CMGC	0.442236	-1.17711	64	52.9111	75
IKKA	Other	0.429439	-1.21947	65	64.5761	60
COT	STE	0.427505	-1.22599	66	38.3707	104
PIM2	CAMK	0.375266	-1.41401	67	66.1026	56
DRAK1	CAMK	0.362703	-1.46314	68	62.8344	63
NIK	STE	0.355081	-1.49378	69	22.2747	148
DSTYK	TKL	0.351635	-1.50785	70	56.4417	72
AURA	Other	0.34714	-1.52641	71	75.2523	46
CK1A	CK1	0.344341	-1.53809	72	47.6159	87
PDHK4	PDHK	0.325033	-1.62134	73	16.6024	162
PKN3	AGC	0.296044	-1.75612	74	50.0876	80
CLK4	CMGC	0.289558	-1.78808	75	44.8831	93
YANK3	AGC	0.285416	-1.80886	76	31.4413	119
CK1E	CK1	0.281515	-1.82872	77	25.7992	137
PRKD1	CAMK	0.28077	-1.83254	78	49.5776	81
PRKD2	CAMK	0.270668	-1.88541	79	57.1137	70
RAF1	TKL	0.266691	-1.90676	80	30.1336	125
MSK2	AGC	0.264733	-1.91739	81	63.5571	61
P90RSK	AGC	0.257505	-1.95733	82	47.4986	88
DLK	TKL	0.25681	-1.96123	83	25.427	139
BRAF	TKL	0.254163	-1.97618	84	57.66	68
GCN2	Other	0.2536	-1.97937	85	56.2458	73
DCAMKL2	CAMK	0.249029	-2.00562	86	58.4432	67
CDKL1	CMGC	0.240613	-2.05521	87	14.4002	171
BRSK1	CAMK	0.237888	-2.07165	88	68.0836	54
NDR1	AGC	0.23737	-2.07479	89	52.9111	74
SRPK3	CMGC	0.23186	-2.10867	90	42.5842	95
TTBK2	CK1	0.2166	-2.2069	91	47.9084	86
TBK1	Other	0.214202	-2.22296	92	41.2679	98
RSK3	AGC	0.213097	-2.23042	93	52.2898	76
PDHK1	PDHK	0.21307	-2.2306	94	13.8853	173
TSSK2	CAMK	0.203116	-2.29963	95	47.9749	85
IKKE	Other	0.19586	-2.3521	96	46.6852	90
CAMK4	CAMK	0.190192	-2.39447	97	56.7704	71
PKACB	AGC	0.181217	-2.46421	98	62.1587	64
skMLCK	CAMK	0.179218	-2.48021	99	30.136	124
JNK1	CMGC	0.17666	-2.50095	100	34.6226	109
GAK	Other	0.171084	-2.54722	101	62.1514	65
PKR	Other	0.164874	-2.60056	102	27.7948	133
PERK	Other	0.154808	-2.69145	103	43.8859	94
DNAPK	PIKK	0.153007	-2.70833	104	27.4406	134
YANK2	AGC	0.14215	-2.81452	105	34.324	110
AlphaK3	Alpha	0.140204	-2.8344	106	65.873	57
MYLK4	CAMK	0.135681	-2.88171	107	50.339	79
P70S6K	AGC	0.133815	-2.90169	108	57.5415	69
SBK	Other	0.129846	-2.94513	109	47.3971	89
SRPK2	CMGC	0.12942	-2.94987	110	36.9287	107
JNK3	CMGC	0.128636	-2.95864	111	15.2052	167
CK1G1	CK1	0.127889	-2.96703	112	32.2209	118
MTOR	PIKK	0.120125	-3.0574	113	6.98616	196
PKACA	AGC	0.120069	-3.05807	114	63.1208	62
NUAK2	CAMK	0.11455	-3.12595	115	21.8481	151
ICK	CMGC	0.109803	-3.187	116	5.62035	206
SGK1	AGC	0.105558	-3.24389	117	49.2077	82
MARK4	CAMK	0.101501	-3.30043	118	25.543	138
PKACG	AGC	0.100339	-3.31705	119	41.1023	99
SRPK1	CMGC	0.100179	-3.31935	120	21.0612	153
TSSK1	CAMK	0.0986308	-3.34182	121	34.1899	111
MAPKAPK5	CAMK	0.0977751	-3.35439	122	45.8246	92
BCKDK	PDHK	0.0959834	-3.38107	123	28.0981	132
WNK3	Other	0.0944832	-3.4038	124	26.0349	135
SMG1	PIKK	0.0932048	-3.42345	125	12.5026	177
PRKD3	CAMK	0.0925341	-3.43387	126	33.4961	113
ANKRD3	TKL	0.0911192	-3.4561	127	10.061	184
HRI	Other	0.0909768	-3.45836	128	24.767	140
PAK1	STE	0.0860576	-3.53855	129	31.3519	120
AMPKA1	CAMK	0.0854087	-3.54947	130	24.6764	141
smMLCK	CAMK	0.0820916	-3.60662	131	29.1098	127
MEKK3	STE	0.0815617	-3.61596	132	17.3204	159
CHK2	CAMK	0.0769524	-3.69989	133	48.4535	83
MARK2	CAMK	0.0748114	-3.7406	134	38.3163	105
MASTL	AGC	0.0747989	-3.74084	135	2.0608	242
HUNK	CAMK	0.0743904	-3.74874	136	17.9888	157
PAK2	STE	0.0713029	-3.80989	137	30.0526	126
VRK2	CK1	0.0712958	-3.81004	138	1.12649	265
DYRK4	CMGC	0.0690459	-3.8563	139	20.4557	154
AKT2	AGC	0.0686079	-3.86548	140	28.4475	130
YSK4	STE	0.0673498	-3.89218	141	11.7218	180
NLK	CMGC	0.0635278	-3.97647	142	1.65831	249
MLK1	TKL	0.0634533	-3.97816	143	9.5123	188
CDKL5	CMGC	0.0620815	-4.00969	144	7.20372	194
AMPKA2	CAMK	0.0614262	-4.025	145	23.0096	146
CLK1	CMGC	0.0588806	-4.08606	146	22.0282	150
WNK1	Other	0.0588654	-4.08644	147	15.2003	168
ERK5	CMGC	0.0574079	-4.12261	148	1.08177	268
TAO3	STE	0.0562883	-4.15102	149	12.5968	176
CAMK1G	CAMK	0.0558433	-4.16247	150	33.9397	112
NEK6	Other	0.0541681	-4.20641	151	13.9457	172
PAK6	STE	0.0533846	-4.22743	152	39.114	102
BRSK2	CAMK	0.0530001	-4.23786	153	38.743	103
NEK7	Other	0.0527513	-4.24465	154	15.1605	169
DMPK1	AGC	0.050533	-4.30663	155	46.2972	91
SGK3	AGC	0.0502193	-4.31561	156	23.5958	143
JNK2	CMGC	0.0501276	-4.31825	157	3.42298	223
AURB	Other	0.0491229	-4.34746	158	33.0791	114
MRCKA	AGC	0.0485253	-4.36512	159	36.8961	108
SIK	CAMK	0.0469272	-4.41343	160	30.6448	123
SSTK	CAMK	0.0466769	-4.42115	161	37.2708	106
MEK2	STE	0.044186	-4.50027	162	28.1235	131
TAK1	TKL	0.043655	-4.51771	163	32.8446	116
CAMK1A	CAMK	0.0418313	-4.57927	164	42.5298	96
TTBK1	CK1	0.0406581	-4.62031	165	32.6875	117
MARK1	CAMK	0.0397495	-4.65292	166	28.7327	129
PRP4	CMGC	0.0395803	-4.65908	167	1.1422	264
PKCD	AGC	0.0393869	-4.66614	168	9.63075	186
ULK2	Other	0.0361251	-4.79086	169	7.46601	193
CRIK	AGC	0.0351711	-4.82947	170	40.0169	100
PAK3	STE	0.0346892	-4.84937	171	16.2773	164
TAO2	STE	0.0342963	-4.8658	172	6.93298	197
MST4	STE	0.0340818	-4.87485	173	9.72503	185
DYRK2	CMGC	0.0339689	-4.87964	174	5.46081	208
QSK	CAMK	0.0334413	-4.90223	175	17.3675	158
HIPK4	CMGC	0.0327946	-4.9304	176	5.71463	205
MEK5	STE	0.0318487	-4.97262	177	1.05759	269
AURC	Other	0.0314772	-4.98955	178	24.3682	142
KIS	Other	0.0311284	-5.00562	179	10.9518	181
NUAK1	CAMK	0.030848	-5.01868	180	16.2084	166
PINK1	Other	0.0306143	-5.02965	181	2.28319	236
NEK9	Other	0.0297657	-5.0702	182	3.26827	224
BIKE	Other	0.0280159	-5.15761	183	30.9675	121
PKN2	AGC	0.0277462	-5.17157	184	10.6618	182
MLK4	TKL	0.0271472	-5.20305	185	13.1262	175
ROCK2	AGC	0.0269565	-5.21322	186	25.9237	136
MELK	CAMK	0.0264327	-5.24153	187	15.1266	170
DYRK1A	CMGC	0.0258556	-5.27338	188	5.00635	214
MRCKB	AGC	0.0254636	-5.29542	189	23.2804	145
CDK1	CMGC	0.0250882	-5.31685	190	2.02454	243
DYRK1B	CMGC	0.0245519	-5.34802	191	8.00387	190
CAMKK1	Other	0.0242291	-5.36712	192	13.5166	174
PKG2	AGC	0.0240381	-5.37853	193	21.3573	152
RIPK1	TKL	0.0233455	-5.42071	194	4.37783	219
MARK3	CAMK	0.0232817	-5.42466	195	16.936	160
WNK4	Other	0.0227338	-5.45902	196	8.81973	189
PDK1	AGC	0.0213402	-5.55028	197	1.64864	251
MLK2	TKL	0.0202951	-5.62273	198	0.819484	274
PHKG1	CAMK	0.0186479	-5.74484	199	16.4126	163
P38G	CMGC	0.0183676	-5.76669	200	1.14583	262
MEKK2	STE	0.0180852	-5.78905	201	1.08902	267
QIK	CAMK	0.0173986	-5.84488	202	9.54735	187
P38D	CMGC	0.0172869	-5.85418	203	2.85248	230
P38B	CMGC	0.0172157	-5.86013	204	0.154711	297
MLK3	TKL	0.0169645	-5.88134	205	2.06442	241
DYRK3	CMGC	0.0169019	-5.88667	206	7.88542	191
CHAK2	Alpha	0.0167946	-5.89586	207	0.69499	281
RIPK3	TKL	0.0159063	-5.97426	208	4.59781	216
CAMKK2	Other	0.0150812	-6.0511	209	3.54022	221
PAK4	STE	0.01504	-6.05505	210	30.9361	122
ULK1	Other	0.0150315	-6.05587	211	5.08612	213
PLK4	Other	0.014886	-6.0699	212	16.2543	165
EEF2K	Alpha	0.0148308	-6.07526	213	6.48093	201
CDK3	CMGC	0.0146315	-6.09477	214	5.24566	211
LKB1	CAMK	0.0145263	-6.10519	215	2.94192	228
HIPK1	CMGC	0.0138845	-6.17038	216	3.55714	220
ZAK	TKL	0.0136993	-6.18976	217	0.638182	283
MEKK1	STE	0.0136319	-6.19687	218	0.396446	291
CDK7	CMGC	0.0136311	-6.19695	219	2.94918	227
AKT1	AGC	0.0135285	-6.20785	220	12.0469	179
TTK	Other	0.0133406	-6.22804	221	22.6277	147
PBK	Other	0.0132453	-6.23838	222	6.6997	198
AAK1	Other	0.0124744	-6.32488	223	28.9829	128
ERK2	CMGC	0.0122891	-6.34648	224	1.60029	253
SNRK	CAMK	0.0121572	-6.36204	225	16.6036	161
HIPK2	CMGC	0.0118333	-6.401	226	5.93824	203
ERK7	CMGC	0.0116778	-6.42009	227	2.08497	240
VRK1	CK1	0.0114827	-6.44439	228	5.25412	210
CDK8	CMGC	0.0112671	-6.47174	229	0.490723	287
NEK8	Other	0.0112573	-6.473	230	2.24572	237
PAK5	STE	0.0112531	-6.47353	231	23.4592	144
NEK5	Other	0.0107609	-6.53805	232	1.38635	257
LRRK2	TKL	0.0104839	-6.57568	233	1.17967	260
PKCG	AGC	0.00967769	-6.69112	234	6.51961	200
PHKG2	CAMK	0.00939937	-6.73322	235	22.1019	149
ROCK1	AGC	0.00932866	-6.74411	236	18.2571	156
SLK	STE	0.00920539	-6.76331	237	6.36007	202
P38A	CMGC	0.00906257	-6.78586	238	0.0652686	302
OSR1	STE	0.00896033	-6.80223	239	10.2713	183
IRAK1	TKL	0.00864337	-6.85419	240	6.63202	199
GCK	STE	0.00824775	-6.92178	241	1.24252	259
MPSK1	Other	0.00819067	-6.9318	242	2.18408	239
CDK2	CMGC	0.00816334	-6.93663	243	0.0906509	301
IRE2	Other	0.00771619	-7.0179	244	2.78721	231
NIM1	CAMK	0.0076846	-7.02381	245	1.90004	246
PKCH	AGC	0.0076142	-7.03709	246	4.84559	215
NEK2	Other	0.0071312	-7.13164	247	1.448	255
MST2	STE	0.00708754	-7.1405	248	0.821901	273
ERK1	CMGC	0.00694284	-7.17026	249	1.11319	266
MNK1	CAMK	0.00662192	-7.23854	250	5.15743	212
AKT3	AGC	0.00648374	-7.26896	251	12.3938	178
MST1	STE	0.00630061	-7.31029	252	1.87345	247
PKCA	AGC	0.00582379	-7.42383	253	3.13048	226
MNK2	CAMK	0.00556042	-7.49059	254	5.47531	207
TNIK	STE	0.00546024	-7.51682	255	1.14824	261
CDK13	CMGC	0.00511134	-7.61208	256	0.0435124	303
NEK11	Other	0.00472324	-7.72601	257	0.403699	289
RIPK2	TKL	0.00471185	-7.72949	258	4.55551	217
PKCB	AGC	0.00437624	-7.83609	259	2.60108	233
MST3	STE	0.00414906	-7.913	260	1.41778	256
CDK5	CMGC	0.00391712	-7.99599	261	0.327552	294
HIPK3	CMGC	0.00377791	-8.0482	262	2.2421	238
IRE1	Other	0.00374526	-8.06072	263	1.9363	244
BUB1	Other	0.00372706	-8.06775	264	5.38104	209
MAK	CMGC	0.00368726	-8.08323	265	2.88995	229
MOK	CMGC	0.00356473	-8.13199	266	4.4008	218
CDK9	CMGC	0.00331231	-8.23795	267	0.806188	275
HPK1	STE	0.00330347	-8.2418	268	1.25944	258
CDK4	CMGC	0.00327917	-8.25245	269	1.63413	252
STLK3	STE	0.0032403	-8.26966	270	7.69203	192
CDK12	CMGC	0.00308938	-8.33847	271	0.106364	300
HGK	STE	0.00306797	-8.3485	272	0.707077	280
CDK17	CMGC	0.00298804	-8.38658	273	0.511271	285
ASK1	STE	0.00289414	-8.43265	274	0.48468	288
LOK	STE	0.00284676	-8.45647	275	2.59866	234
STK33	CAMK	0.00276691	-8.49751	276	1.04672	270
PKG1	AGC	0.00273746	-8.51295	277	18.5315	155
PKCE	AGC	0.00272337	-8.52039	278	5.74727	204
CDK18	CMGC	0.00258151	-8.59757	279	0.890796	272
KHS2	STE	0.00247109	-8.66063	280	1.77555	248
PKN1	AGC	0.00244725	-8.67462	281	7.11307	195
NEK1	Other	0.00243455	-8.68213	282	0.742128	278
MINK	STE	0.00228424	-8.77407	283	0.142624	299
CDK19	CMGC	0.00223473	-8.80569	284	0.152293	298
PKCT	AGC	0.00205452	-8.92698	285	3.17036	225
CHAK1	Alpha	0.00201376	-8.95589	286	0.686529	282
CDK16	CMGC	0.00197871	-8.98122	287	0.598296	284
HASPIN	Other	0.00194349	-9.00713	288	3.46286	222
PKCZ	AGC	0.00193671	-9.01218	289	0.928265	271
NEK4	Other	0.00185944	-9.07091	290	0.504019	286
MAP3K15	STE	0.00179986	-9.1179	291	0.319091	295
KHS1	STE	0.00177838	-9.13522	292	0.80498	276
IRAK4	TKL	0.00163291	-9.25834	293	1.5048	254
TAO1	STE	0.0016157	-9.27363	294	2.31099	235
YSK1	STE	0.00140952	-9.47058	295	1.14341	263
MEKK6	STE	0.00103928	-9.9102	296	0.748172	277
CDK6	CMGC	0.000786846	-10.3116	297	0.398864	290
CDK10	CMGC	0.00069203	-10.4969	298	1.92905	245
NEK3	Other	0.000551714	-10.8238	299	0.728833	279
PKCI	AGC	0.00053842	-10.859	300	1.65468	250
CDK14	CMGC	0.000494034	-10.9831	301	0.346891	293
MYO3A	STE	0.000403561	-11.2749	302	0.395238	292
MYO3B	STE	0.000240313	-12.0228	303	0.223605	296

### Sheet: ADAM22_S834
kinase	kinase_group	score_raw	score_log2	score_rank	site_percentile	percentile_rank
DLK	TKL	5.40015	2.433	61	99.9214	1
NDR2	AGC	40.4756	5.33898	3	99.7982	2
MST4	STE	12.7351	3.67074	26	99.525	3
TAO3	STE	5.70623	2.51254	60	99.4646	4
NDR1	AGC	23.7347	4.56892	9	99.3799	5
LATS2	AGC	16.1899	4.01702	17	99.3534	6
MSK2	AGC	42.0506	5.39405	2	99.3497	7
P70S6K	AGC	44.8668	5.48758	1	99.328	8
PIM3	CAMK	20.2014	4.33639	14	99.1781	9
CRIK	AGC	30.7659	4.94326	6	99.1733	10
P70S6KB	AGC	31.4069	4.97301	4	99.1201	11
PHKG1	CAMK	8.82002	3.14078	38	99.0137	12
PASK	CAMK	7.84546	2.97186	43	98.697	13
AMPKA2	CAMK	15.2141	3.92734	22	98.697	14
IKKB	Other	4.87854	2.28645	74	98.6547	15
LATS1	AGC	9.23323	3.20684	33	98.6402	16
SLK	STE	2.95451	1.56292	101	98.5858	17
RAF1	TKL	3.71075	1.89171	89	98.5834	18
NIK	STE	4.5045	2.17137	77	98.4976	19
PIM1	CAMK	21.9398	4.45548	11	98.4589	20
RSK4	AGC	30.2826	4.92042	7	98.4251	21
PRKD1	CAMK	15.5995	3.96343	19	98.4178	22
MAPKAPK5	CAMK	11.0173	3.4617	31	98.4094	23
BRSK2	CAMK	6.5636	2.71449	56	98.2631	24
PKCT	AGC	7.16503	2.84097	52	98.2305	25
BCKDK	PDHK	2.7799	1.47503	105	98.2136	26
PKCD	AGC	7.26009	2.85999	51	98.1846	27
GCK	STE	2.3278	1.21897	119	98.1556	28
AKT1	AGC	20.6809	4.37023	13	98.1495	29
YSK4	STE	2.56228	1.35743	113	98.1157	30
LOK	STE	2.4188	1.27429	116	98.1	31
PRKX	AGC	30.8874	4.94895	5	98.0734	32
AKT2	AGC	23.066	4.5277	10	98.0613	33
BRSK1	CAMK	8.40167	3.07068	40	98.048	34
MAPKAPK2	CAMK	18.5442	4.2129	15	98.0371	35
PKCB	AGC	6.16592	2.62432	58	97.9767	36
AKT3	AGC	20.7514	4.37513	12	97.9489	37
PKCA	AGC	6.95111	2.79724	54	97.8848	38
DCAMKL1	CAMK	11.3695	3.50709	30	97.8824	39
PAK1	STE	11.4774	3.52072	29	97.7893	40
TAO1	STE	1.35886	0.442402	146	97.7301	41
DRAK1	CAMK	3.24298	1.69732	96	97.7071	42
PRKD2	CAMK	15.1375	3.92005	23	97.6721	43
MNK1	CAMK	7.35844	2.8794	46	97.631	44
P90RSK	AGC	15.4419	3.94878	20	97.6092	45
PIM2	CAMK	14.1993	3.82775	24	97.5984	46
SGK1	AGC	26.5392	4.73005	8	97.5561	47
MST3	STE	2.71486	1.44088	108	97.5548	48
MLK2	TKL	2.78089	1.47555	104	97.5283	49
MEKK3	STE	1.58359	0.663196	136	97.463	50
PHKG2	CAMK	4.19854	2.06989	84	97.4038	51
BRAF	TKL	1.52264	0.606574	142	97.3941	52
CAMK1D	CAMK	15.6414	3.9673	18	97.3337	53
AMPKA1	CAMK	7.30392	2.86867	49	97.3288	54
PKCZ	AGC	4.81888	2.2687	75	97.2092	55
PDHK4	PDHK	1.8571	0.893048	130	97.2067	56
PAK3	STE	7.50186	2.90725	44	97.1947	57
PAK2	STE	7.28939	2.8658	50	97.1826	58
PKACB	AGC	16.7501	4.0661	16	97.1463	59
MSK1	AGC	13.6309	3.76881	25	97.0859	60
MAPKAPK3	CAMK	9.18865	3.19985	35	97.0641	61
RSK3	AGC	11.8972	3.57255	27	97.0496	62
MELK	CAMK	6.80318	2.76621	55	97.0158	63
CAMK1G	CAMK	7.0259	2.81268	53	97.0146	64
CAMK1A	CAMK	11.4904	3.52236	28	96.9433	65
ROCK1	AGC	4.94207	2.30512	70	96.9094	66
ROCK2	AGC	5.20111	2.37882	65	96.8961	67
PKCH	AGC	3.95267	1.98283	88	96.7644	68
MRCKA	AGC	7.37772	2.88318	45	96.6931	69
SRPK2	CMGC	15.2599	3.93168	21	96.6157	70
MEK5	STE	0.942206	-0.0858857	171	96.5275	71
PKACG	AGC	9.21203	3.20352	34	96.5118	72
PKCG	AGC	4.14498	2.05136	85	96.5057	73
SNRK	CAMK	2.07149	1.05067	125	96.496	74
TAO2	STE	1.23885	0.308999	152	96.4368	75
MNK2	CAMK	5.39771	2.43235	62	96.3957	76
PKN2	AGC	4.476	2.16221	79	96.3752	77
CHK2	CAMK	9.18075	3.19861	36	96.3317	78
DCAMKL2	CAMK	4.31217	2.10841	82	96.1624	79
PKN3	AGC	4.49962	2.1698	78	96.131	80
CAMK4	CAMK	4.91367	2.2968	72	96.0766	81
CDKL1	CMGC	8.60954	3.10594	39	96.0512	82
YSK1	STE	0.981808	-0.0264872	170	95.9642	83
COT	STE	4.13703	2.0486	86	95.7309	84
PAK5	STE	4.38203	2.1316	81	95.7007	85
SIK	CAMK	4.88309	2.2878	73	95.6137	86
MRCKB	AGC	5.26526	2.3965	64	95.604	87
PKACA	AGC	8.03343	3.00602	42	95.598	88
RSK2	AGC	9.57467	3.25922	32	95.4602	89
NUAK1	CAMK	3.64064	1.86419	90	95.4106	90
DAPK3	CAMK	3.45047	1.78679	93	95.3925	91
CAMK2D	CAMK	4.41453	2.14226	80	95.2414	92
ZAK	TKL	1.23283	0.301976	153	95.0674	93
RIPK1	TKL	2.28466	1.19198	123	95.019	94
PRKD3	CAMK	7.33556	2.87491	47	95.013	95
GCN2	Other	1.56507	0.64623	138	94.8776	96
DAPK2	CAMK	3.57171	1.83662	92	94.8269	97
RIPK2	TKL	0.794837	-0.331269	186	94.8208	98
PKN1	AGC	2.97644	1.57359	100	94.7132	99
CHK1	CAMK	3.58716	1.84284	91	94.6963	100
KHS1	STE	1.18256	0.241915	156	94.5646	101
CAMK1B	CAMK	4.9418	2.30504	71	94.5392	102
MYLK4	CAMK	4.70083	2.23292	76	94.451	103
PKCE	AGC	2.64457	1.40303	112	94.3784	104
ULK2	Other	1.52971	0.613259	140	94.2866	105
KHS2	STE	1.15058	0.202365	157	94.2419	106
CAMK2A	CAMK	6.38478	2.67464	57	94.1355	107
PAK4	STE	2.28847	1.19438	122	93.8768	108
SGK3	AGC	5.18396	2.37405	66	93.872	109
HPK1	STE	1.00622	0.00894693	163	93.7826	110
STLK3	STE	0.265709	-1.91208	258	93.7221	111
CAMK2B	CAMK	6.03974	2.59449	59	93.6133	112
VRK1	CK1	0.542244	-0.882985	215	93.6109	113
PAK6	STE	2.87059	1.52135	103	93.5783	114
DAPK1	CAMK	3.03956	1.60386	99	93.565	115
MTOR	PIKK	3.25067	1.70074	95	93.5493	116
PKG1	AGC	2.29529	1.19868	121	93.4888	117
MASTL	AGC	1.19874	0.261521	155	93.4357	118
AURC	Other	4.06289	2.02251	87	93.4272	119
OSR1	STE	0.622324	-0.684262	204	93.3607	120
DMPK1	AGC	1.78726	0.837747	133	93.2918	121
AURA	Other	3.19373	1.67524	97	93.1818	122
CHAK1	Alpha	1.82316	0.866442	132	93.1395	123
SBK	Other	8.90006	3.15382	37	93.1371	124
PKG2	AGC	3.43241	1.77922	94	93.0791	125
LKB1	CAMK	0.996785	-0.00464571	165	92.9486	126
IKKA	Other	2.49353	1.31819	115	92.9014	127
MAP3K15	STE	0.730687	-0.452675	193	92.8628	128
smMLCK	CAMK	2.03779	1.02701	126	92.8567	129
PDHK1	PDHK	1.39392	0.479148	145	92.6283	130
NEK8	Other	0.7943	-0.332244	187	92.4542	131
NEK9	Other	1.52564	0.609419	141	92.3648	132
YANK3	AGC	2.3045	1.20446	120	92.0844	133
SRPK3	CMGC	5.17884	2.37263	67	92.0807	134
ICK	CMGC	8.33987	3.06002	41	92.0638	135
SRPK1	CMGC	7.32728	2.87328	48	91.9744	136
PBK	Other	0.892841	-0.163525	173	91.9043	137
AURB	Other	2.55774	1.35487	114	91.8209	138
NEK11	Other	0.693314	-0.52842	198	91.6408	139
GRK7	AGC	5.14043	2.36189	69	91.5115	140
NEK3	Other	0.724859	-0.464228	195	91.4812	141
MLK3	TKL	1.33285	0.414512	149	91.4679	142
NUAK2	CAMK	2.69126	1.42828	110	91.4111	143
caMLCK	CAMK	2.89792	1.53502	102	91.1174	144
PKCI	AGC	1.352	0.435095	147	90.7331	145
TNIK	STE	0.727749	-0.458486	194	90.6823	146
MST2	STE	0.529479	-0.917355	220	90.5179	147
MST1	STE	0.455181	-1.13549	231	90.391	148
MEKK1	STE	0.791054	-0.338152	188	90.3149	149
CDKL5	CMGC	4.24759	2.08664	83	90.1203	150
MINK	STE	0.519056	-0.946037	223	90.0647	151
IRAK4	TKL	1.27995	0.356082	151	89.9813	152
CK1E	CK1	1.63433	0.708696	134	89.951	153
QSK	CAMK	1.608	0.685268	135	89.8846	154
ULK1	Other	0.739407	-0.43556	190	89.609	155
TBK1	Other	1.4441	0.530173	143	89.3467	156
PKR	Other	0.886894	-0.173167	175	88.9769	157
MLK1	TKL	1.12897	0.175004	159	88.9599	158
PDK1	AGC	0.734188	-0.445779	191	88.7508	159
skMLCK	CAMK	2.16961	1.11743	124	87.8286	160
ATR	PIKK	1.28843	0.365618	150	87.721	161
HGK	STE	0.507785	-0.977711	226	87.5675	162
NIM1	CAMK	0.996473	-0.00509727	166	87.4358	163
CLK2	CMGC	5.33794	2.41628	63	86.7263	164
MLK4	TKL	0.691527	-0.532143	199	86.6647	165
MARK1	CAMK	0.872212	-0.197249	178	86.5716	166
MARK3	CAMK	0.806213	-0.310767	184	85.9987	167
QIK	CAMK	0.995084	-0.00710957	167	85.9044	168
NEK7	Other	0.890655	-0.167062	174	85.8415	169
MEKK6	STE	0.504977	-0.98571	228	85.6578	170
NEK5	Other	0.677044	-0.562678	200	85.4306	171
PRPK	Other	1.20421	0.268093	154	85.1985	172
TTBK2	CK1	1.00157	0.00225743	164	85.1091	173
STK33	CAMK	0.538255	-0.893639	216	84.9592	174
MEKK2	STE	0.56555	-0.822275	210	84.593	175
TGFBR2	TKL	0.820985	-0.284572	183	84.0805	176
MARK4	CAMK	0.986097	-0.0201984	168	83.7711	177
IKKE	Other	0.730724	-0.452602	192	83.7529	178
CLK3	CMGC	5.14459	2.36306	68	83.5221	179
RIPK3	TKL	0.755319	-0.404842	189	83.2417	180
TAK1	TKL	0.264539	-1.91845	259	83.1728	181
LRRK2	TKL	0.376735	-1.40838	242	82.9588	182
NEK4	Other	0.434108	-1.20387	234	82.7292	183
HUNK	CAMK	0.722243	-0.469444	196	82.3545	184
TSSK1	CAMK	1.07663	0.10652	161	82.114	185
GRK1	AGC	1.55267	0.634752	139	81.9508	186
PLK4	Other	0.325709	-1.61834	248	81.3066	187
CHAK2	Alpha	0.860332	-0.217035	181	81.1434	188
ANKRD3	TKL	0.717688	-0.478572	197	80.8521	189
CAMKK2	Other	0.36424	-1.45704	245	80.7554	190
HRI	Other	0.549649	-0.863416	213	80.6055	191
DYRK3	CMGC	2.70015	1.43304	109	80.5125	192
MPSK1	Other	0.79835	-0.324907	185	80.3118	193
MAK	CMGC	2.68958	1.42738	111	80.2695	194
MOK	CMGC	2.33199	1.22156	118	80.1849	195
MARK2	CAMK	0.542452	-0.882432	214	79.8344	196
HASPIN	Other	0.25408	-1.97665	261	79.6446	197
SSTK	CAMK	0.509173	-0.973773	224	78.7804	198
CLK4	CMGC	1.84936	0.887025	131	78.7248	199
IRE1	Other	0.57011	-0.810687	209	78.3441	200
BUB1	Other	0.447689	-1.15943	232	78.164	201
DYRK1A	CMGC	2.76408	1.4668	107	77.8099	202
HIPK4	CMGC	2.76947	1.46961	106	77.5561	203
ASK1	STE	0.127291	-2.9738	286	77.4872	204
CAMKK1	Other	0.30409	-1.71743	252	77.1838	205
CDC7	Other	0.87025	-0.200497	179	76.8997	206
WNK3	Other	0.594947	-0.749166	205	76.1455	207
NEK6	Other	0.640382	-0.642995	203	76.0742	208
PERK	Other	0.426982	-1.22775	236	76.0367	209
NEK2	Other	0.668736	-0.580492	201	75.9328	210
CK1G1	CK1	0.59188	-0.756624	206	75.3369	211
MYO3B	STE	0.129839	-2.94521	285	74.3253	212
GRK2	AGC	1.00778	0.0111833	162	74.2116	213
HIPK1	CMGC	3.05335	1.61039	98	73.8768	214
CLK1	CMGC	1.15019	0.201871	158	72.9643	215
VRK2	CK1	0.535597	-0.90078	217	72.725	216
NEK1	Other	0.225822	-2.14674	265	72.1412	217
GRK3	AGC	0.863859	-0.211133	180	72.0965	218
TLK2	Other	0.555798	-0.847367	212	71.526	219
CK1G3	CK1	0.525023	-0.929548	221	71.2746	220
DYRK2	CMGC	2.3905	1.25731	117	70.7899	221
CDK10	CMGC	0.985471	-0.0211153	169	70.64	222
HIPK2	CMGC	1.88852	0.917255	129	70.1976	223
WNK4	Other	0.416093	-1.26502	239	70.0018	224
DYRK1B	CMGC	1.90736	0.931576	128	69.9341	225
IRAK1	TKL	0.248938	-2.00614	262	69.6791	226
MYO3A	STE	0.0847137	-3.56126	293	69.667	227
PLK1	Other	0.533771	-0.905706	218	69.3781	228
EEF2K	Alpha	0.180636	-2.46884	276	69.3721	229
BIKE	Other	0.0944013	-3.40505	291	69.2367	230
BMPR2	TKL	0.885175	-0.175965	176	68.4801	231
WNK1	Other	0.582173	-0.78048	207	68.1441	232
GSK3B	CMGC	1.40965	0.495337	144	67.9591	233
GAK	Other	0.204377	-2.29069	271	67.9156	234
TSSK2	CAMK	0.494637	-1.01556	229	67.8298	235
DSTYK	TKL	0.533712	-0.905866	219	67.292	236
TTBK1	CK1	0.212165	-2.23674	269	67.2001	237
MEK1	STE	0.410412	-1.28485	240	67.1227	238
HIPK3	CMGC	1.57706	0.657239	137	66.9451	239
IRE2	Other	0.309351	-1.69268	251	66.5015	240
ATM	PIKK	0.508707	-0.975094	225	65.8826	241
FAM20C	FAM20	0.19387	-2.36684	274	65.8693	242
CK1A2	CK1	0.85151	-0.231905	182	65.6385	243
DYRK4	CMGC	1.35054	0.433536	148	65.4342	244
GSK3A	CMGC	2.02357	1.0169	127	65.3593	245
GRK4	AGC	0.428081	-1.22405	235	65.2988	246
TTK	Other	0.0743443	-3.74963	295	64.6389	247
YANK2	AGC	0.375314	-1.41383	243	64.5591	248
AAK1	Other	0.0584789	-4.09594	297	63.9681	249
MEK2	STE	0.111585	-3.16379	289	63.3311	250
GRK5	AGC	0.658332	-0.603112	202	61.1047	251
ERK7	CMGC	0.323262	-1.62923	249	60.979	252
CDK4	CMGC	0.41874	-1.25587	237	60.2659	253
MOS	Other	0.91712	-0.124818	172	60.1886	254
ALK 4.00	TKL	0.523714	-0.933149	222	59.9057	255
TLK1	Other	0.233539	-2.09827	264	59.6084	256
CDK9	CMGC	0.44416	-1.17085	233	59.0754	257
NLK	CMGC	1.12674	0.172151	160	58.8167	258
CDK14	CMGC	0.506771	-0.980593	227	58.5907	259
GRK6	AGC	0.565377	-0.822715	211	58.3199	260
CAMK2G	CAMK	0.573396	-0.802397	208	58.2752	261
CDK7	CMGC	0.472101	-1.08283	230	56.6701	262
CDK18	CMGC	0.368424	-1.44056	244	55.9606	263
CDK3	CMGC	0.201687	-2.30981	272	55.899	264
CK1A	CK1	0.417349	-1.26067	238	55.1677	265
PLK3	Other	0.281497	-1.82881	256	55.1254	266
CDK16	CMGC	0.242314	-2.04505	263	55.1036	267
CDK1	CMGC	0.333997	-1.58209	246	54.9006	268
CDK17	CMGC	0.225213	-2.15064	266	54.3325	269
CK1D	CK1	0.876472	-0.190221	177	52.6234	270
CDK12	CMGC	0.268982	-1.89442	257	51.7798	271
CDK5	CMGC	0.331469	-1.59305	247	51.3096	272
CK1G2	CK1	0.257365	-1.95811	260	50.5965	273
DNAPK	PIKK	0.300962	-1.73235	253	50.3983	274
CDK6	CMGC	0.19662	-2.34651	273	49.3515	275
CDK13	CMGC	0.221168	-2.17679	268	46.4761	276
JNK2	CMGC	0.31349	-1.67351	250	45.3629	277
ALK 2.00	TKL	0.204861	-2.28728	270	44.7404	278
ERK5	CMGC	0.40044	-1.32034	241	43.7832	279
ERK2	CMGC	0.223567	-2.16122	267	41.8577	280
CDK2	CMGC	0.134989	-2.88908	283	41.1241	281
JNK3	CMGC	0.281879	-1.82685	255	39.9045	282
P38G	CMGC	0.164284	-2.60573	280	38.8433	283
CDK19	CMGC	0.11604	-3.10731	288	38.1785	284
ACVR2B	TKL	0.179366	-2.47902	277	36.7607	285
TGFBR1	TKL	0.286852	-1.80162	254	36.6	286
ACVR2A	TKL	0.185576	-2.42992	275	35.3212	287
SMG1	PIKK	0.167367	-2.57891	279	34.3869	288
PLK2	Other	0.0701616	-3.83317	296	34.3132	289
CDK8	CMGC	0.132421	-2.9168	284	32.1013	290
CK2A1	Other	0.0273956	-5.18991	300	31.8741	291
PINK1	Other	0.17494	-2.51507	278	30.0876	292
PRP4	CMGC	0.14523	-2.78359	282	29.3528	293
CK2A2	Other	0.0241214	-5.37355	302	27.5325	294
ERK1	CMGC	0.0941773	-3.40848	292	27.1372	295
P38A	CMGC	0.160182	-2.64222	281	27.0986	296
JNK1	CMGC	0.109723	-3.18806	290	22.5551	297
KIS	Other	0.0776578	-3.68673	294	22.3593	298
AlphaK3	Alpha	0.0254705	-5.29503	301	21.3706	299
BMPR1A	TKL	0.0550787	-4.18236	299	20.1753	300
BMPR1B	TKL	0.116292	-3.10417	287	14.1947	301
P38B	CMGC	0.0559278	-4.16029	298	8.84511	302
P38D	CMGC	0.0167479	-5.89988	303	2.66997	303

### Sheet: IRS1_S330
kinase	kinase_group	score_raw	score_log2	score_rank	site_percentile	percentile_rank
MAPKAPK2	CAMK	36.4228	5.18677	1	99.2156	2
CK2A2	Other	34.9355	5.12662	2	96.8321	11
CK2A1	Other	31.2569	4.9661	3	96.7487	12
SBK	Other	24.9727	4.64228	4	97.0762	7
SGK1	AGC	21.1658	4.40366	5	97.0726	8
P70S6K	AGC	19.9871	4.321	6	98.3393	3
P70S6KB	AGC	12.7001	3.66676	7	97.2781	6
RSK2	AGC	12.2927	3.61973	8	96.3425	17
DAPK1	CAMK	10.9928	3.45849	9	97.8643	4
CAMK2A	CAMK	10.9716	3.4557	10	96.7438	13
PRKD1	CAMK	10.579	3.40313	11	97.3494	5
RSK4	AGC	10.514	3.39424	12	96.0114	21
PIM1	CAMK	10.0706	3.33208	13	96.2338	20
CDC7	Other	8.88765	3.1518	14	99.4428	1
RSK3	AGC	8.62893	3.10918	15	95.9546	23
CAMK2B	CAMK	8.4228	3.0743	16	95.4239	27
AKT2	AGC	8.18849	3.0336	17	95.2849	29
PIM3	CAMK	8.14895	3.02661	18	96.8381	10
PIM2	CAMK	8.02015	3.00363	19	95.9739	22
MAPKAPK3	CAMK	7.73358	2.95114	20	96.3135	18
MSK1	AGC	7.41241	2.88994	21	95.1036	30
CRIK	AGC	7.34596	2.87695	22	96.8635	9
P90RSK	AGC	6.71415	2.7472	23	94.312	36
SGK3	AGC	6.43482	2.6859	24	94.8377	31
PRKD2	CAMK	6.33382	2.66308	25	94.3664	33
NDR2	AGC	6.28615	2.65218	26	96.2398	19
CAMK1B	CAMK	5.54006	2.4699	27	95.3405	28
NUAK2	CAMK	5.16172	2.36785	28	95.9304	24
AKT3	AGC	4.99763	2.32124	29	94.3204	34
CAMK2D	CAMK	4.80139	2.26345	30	95.7442	25
MSK2	AGC	4.72731	2.24102	31	93.6992	38
LATS2	AGC	4.69947	2.2325	32	96.3522	16
PRKD3	CAMK	4.67954	2.22637	33	92.8035	41
DAPK3	CAMK	4.56178	2.1896	34	96.4271	15
DAPK2	CAMK	4.44013	2.1506	35	96.5045	14
CAMK1D	CAMK	4.17832	2.06292	36	91.9599	44
CLK2	CMGC	4.02512	2.00903	37	84.1192	86
CDKL1	CMGC	4.02425	2.00872	38	89.3769	59
DCAMKL1	CAMK	3.74364	1.90444	39	92.389	42
PASK	CAMK	3.63001	1.85997	40	95.7285	26
CHK1	CAMK	3.58189	1.84072	41	94.6867	32
SRPK3	CMGC	3.42882	1.77771	42	88.885	65
MOS	Other	3.34169	1.74058	43	94.3132	35
CDKL5	CMGC	3.29073	1.71841	44	87.6376	70
PKACA	AGC	3.18222	1.67003	45	92.0602	43
MAPKAPK5	CAMK	3.11574	1.63957	46	93.9566	37
GRK7	AGC	3.11447	1.63899	47	85.6204	75
caMLCK	CAMK	3.0353	1.60184	48	91.7169	47
GRK6	AGC	3.03493	1.60166	49	91.3265	52
DYRK1A	CMGC	2.91128	1.54166	50	78.5387	112
AKT1	AGC	2.89323	1.53268	51	91.3519	51
PKACB	AGC	2.70051	1.43323	52	90.3137	57
CAMK1A	CAMK	2.65496	1.40869	53	91.4075	50
CLK4	CMGC	2.60427	1.38088	54	83.475	90
NDR1	AGC	2.5948	1.37562	55	91.5912	48
SRPK2	CMGC	2.56288	1.35777	56	86.3057	73
LATS1	AGC	2.41865	1.2742	57	89.0047	62
PRKX	AGC	2.41429	1.2716	58	89.8592	58
BRSK1	CAMK	2.39879	1.26231	59	93.4828	39
HIPK1	CMGC	2.33201	1.22157	60	70.3511	141
AURA	Other	2.31427	1.21056	61	91.729	46
HIPK4	CMGC	2.21251	1.14568	62	74.231	128
TSSK1	CAMK	2.19406	1.1336	63	90.3862	56
PKN3	AGC	2.16279	1.11289	64	90.6847	54
CK1A2	CK1	2.11855	1.08308	65	91.9272	45
PKACG	AGC	2.10117	1.0712	66	89.1775	60
BMPR1B	TKL	2.09961	1.07012	67	86.0966	74
BMPR1A	TKL	2.06675	1.04737	68	88.9841	64
DYRK4	CMGC	2.05937	1.0422	69	70.3523	140
CK1E	CK1	2.01696	1.01218	70	93.449	40
ICK	CMGC	2.0118	1.00849	71	72.4252	134
GSK3A	CMGC	1.82576	0.868493	72	62.4113	159
DYRK1B	CMGC	1.81584	0.860634	73	69.325	146
CHK2	CAMK	1.8126	0.858059	74	89.0663	61
AMPKA1	CAMK	1.81233	0.857846	75	87.9579	69
MYLK4	CAMK	1.80561	0.852483	76	88.3278	66
AMPKA2	CAMK	1.79274	0.84217	77	87.5071	72
CLK3	CMGC	1.75601	0.812305	78	65.9878	153
NUAK1	CAMK	1.69908	0.764755	79	90.6908	53
GRK3	AGC	1.63726	0.711281	80	85.4245	76
TGFBR1	TKL	1.58988	0.668914	81	84.0116	87
SIK	CAMK	1.56345	0.644734	82	89.0034	63
DYRK2	CMGC	1.53661	0.61975	83	65.0559	156
CLK1	CMGC	1.50541	0.590156	84	77.0049	115
NIK	STE	1.48208	0.567624	85	84.6498	81
HIPK2	CMGC	1.45063	0.536681	86	67.1771	150
SRPK1	CMGC	1.42186	0.507775	87	72.8748	132
MRCKB	AGC	1.25898	0.332252	88	88.1247	67
PAK1	STE	1.25048	0.322477	89	85.3907	77
DRAK1	CAMK	1.24034	0.31074	90	90.5711	55
PRPK	Other	1.17459	0.232159	91	83.3492	92
GRK5	AGC	1.17229	0.229332	92	84.2654	84
MRCKA	AGC	1.17188	0.228825	93	87.5651	71
CAMK2G	CAMK	1.1698	0.22626	94	79.7413	105
smMLCK	CAMK	1.16927	0.225603	95	88.1042	68
GSK3B	CMGC	1.14703	0.197907	96	54.5223	176
MOK	CMGC	1.14601	0.196616	97	70.8503	138
DYRK3	CMGC	1.14295	0.192766	98	67.6521	149
IKKB	Other	1.1387	0.187388	99	81.6619	97
CK1D	CK1	1.11709	0.159743	100	75.2318	121
CAMK4	CAMK	1.06395	0.0894284	101	85.0607	78
ACVR2A	TKL	1.01976	0.0282359	102	81.5254	98
GRK2	AGC	1.01749	0.0250176	103	74.5622	127
MELK	CAMK	1.0149	0.0213372	104	82.8283	94
skMLCK	CAMK	0.956858	-0.0636231	105	74.7882	125
TSSK2	CAMK	0.940114	-0.0890921	106	79.9142	104
QSK	CAMK	0.93999	-0.0892821	107	84.5265	82
ACVR2B	TKL	0.935193	-0.0966634	108	79.7413	106
JNK1	CMGC	0.927653	-0.108343	109	65.5176	154
YANK3	AGC	0.917981	-0.123464	110	75.1713	122
HIPK3	CMGC	0.910389	-0.135444	111	59.4005	166
ATR	PIKK	0.910313	-0.135565	112	73.9663	130
MAK	CMGC	0.884248	-0.177478	113	66.5414	151
AURC	Other	0.87541	-0.191969	114	83.597	89
CAMK1G	CAMK	0.875271	-0.192199	115	84.4661	83
PKN2	AGC	0.870507	-0.200073	116	81.5241	99
ALK 2.00	TKL	0.832998	-0.263615	117	79.7027	107
PAK2	STE	0.832428	-0.264602	118	83.3722	91
DCAMKL2	CAMK	0.797874	-0.325767	119	81.338	101
PKG2	AGC	0.79186	-0.336683	120	82.8162	95
MST4	STE	0.758146	-0.399453	121	78.3586	114
PAK3	STE	0.754841	-0.405755	122	80.3735	102
AURB	Other	0.748823	-0.417303	123	83.7517	88
PDHK1	PDHK	0.741133	-0.432195	124	76.2845	117
MEK1	STE	0.73918	-0.436002	125	91.5586	49
SSTK	CAMK	0.708657	-0.496841	126	82.9165	93
ROCK2	AGC	0.701809	-0.51085	127	84.8939	80
JNK3	CMGC	0.70035	-0.513853	128	62.0342	160
PDHK4	PDHK	0.693552	-0.527924	129	61.9315	162
WNK1	Other	0.690752	-0.533761	130	72.0106	135
PAK6	STE	0.667465	-0.583235	131	82.6688	96
WNK3	Other	0.66466	-0.589312	132	78.6608	111
ALK 4.00	TKL	0.63723	-0.650115	133	69.3769	145
ATM	PIKK	0.632152	-0.661656	134	71.984	136
CK1A	CK1	0.597511	-0.742962	135	68.8246	147
BMPR2	TKL	0.594269	-0.750811	136	26.9451	239
DMPK1	AGC	0.565477	-0.82246	137	85.0366	79
CK1G1	CK1	0.560956	-0.834042	138	74.069	129
FAM20C	FAM20	0.554706	-0.850204	139	80.3167	103
MARK4	CAMK	0.554161	-0.851623	140	72.8253	133
BRSK2	CAMK	0.528377	-0.920361	141	81.396	100
DLK	TKL	0.528059	-0.92123	142	60.8437	164
TTBK2	CK1	0.519528	-0.944726	143	70.2665	142
CK1G3	CK1	0.51893	-0.946389	144	70.9941	137
WNK4	Other	0.518679	-0.947087	145	74.7906	124
PKR	Other	0.515971	-0.954639	146	74.8317	123
MARK2	CAMK	0.494483	-1.01601	147	78.4855	113
MARK1	CAMK	0.493786	-1.01804	148	79.6628	108
GRK1	AGC	0.485441	-1.04263	149	54.017	178
ROCK1	AGC	0.483557	-1.04824	150	84.1699	85
MTOR	PIKK	0.479158	-1.06143	151	40.8775	203
IKKA	Other	0.462607	-1.11214	152	66.2392	152
NLK	CMGC	0.453393	-1.14117	153	31.7133	222
QIK	CAMK	0.451468	-1.14731	154	73.739	131
HUNK	CAMK	0.432006	-1.21088	155	69.5909	144
RIPK1	TKL	0.395985	-1.33648	156	64.0636	157
RAF1	TKL	0.390027	-1.35836	157	44.6401	194
PDK1	AGC	0.386603	-1.37108	158	75.6995	120
MARK3	CAMK	0.384719	-1.37812	159	76.5033	116
PKN1	AGC	0.379139	-1.3992	160	79.2869	110
CDK7	CMGC	0.37179	-1.42744	161	52.3974	182
TLK2	Other	0.34982	-1.51532	162	58.7708	168
GRK4	AGC	0.330032	-1.59932	163	57.915	170
TLK1	Other	0.318672	-1.64986	164	68.0583	148
ERK5	CMGC	0.315634	-1.66368	165	37.0605	211
PKCD	AGC	0.305241	-1.71198	166	55.9751	173
PBK	Other	0.300601	-1.73408	167	76.1056	119
BCKDK	PDHK	0.293604	-1.76806	168	65.4354	155
TGFBR2	TKL	0.291305	-1.7794	169	58.1906	169
CDK9	CMGC	0.277895	-1.84739	170	50.6255	183
PKCA	AGC	0.272814	-1.87401	171	62.0016	161
MASTL	AGC	0.256331	-1.96392	172	33.4683	216
DNAPK	PIKK	0.248918	-2.00626	173	43.6067	197
JNK2	CMGC	0.247861	-2.0124	174	38.7164	207
COT	STE	0.24674	-2.01893	175	23.6478	250
GAK	Other	0.225291	-2.15014	176	70.5385	139
PAK5	STE	0.224186	-2.15723	177	74.7652	126
VRK2	CK1	0.222885	-2.16563	178	23.1824	251
PAK4	STE	0.212724	-2.23295	179	76.212	118
PHKG1	CAMK	0.211895	-2.23858	180	61.5	163
PKG1	AGC	0.210417	-2.24868	181	79.4174	109
CDK12	CMGC	0.208743	-2.2602	182	46.7638	190
NIM1	CAMK	0.203592	-2.29625	183	55.3708	174
SMG1	PIKK	0.203043	-2.30014	184	43.8859	196
PLK3	Other	0.191428	-2.38513	185	45.0583	193
MPSK1	Other	0.188933	-2.40406	186	46.9886	188
BRAF	TKL	0.18425	-2.44026	187	45.4814	191
PKCG	AGC	0.183279	-2.44789	188	56.7571	171
NEK2	Other	0.175236	-2.51263	189	45.2275	192
PKCB	AGC	0.167715	-2.57591	190	54.0497	177
CDK13	CMGC	0.166952	-2.58249	191	39.2675	205
MNK2	CAMK	0.166927	-2.58271	192	55.158	175
PHKG2	CAMK	0.163614	-2.61164	193	70.0199	143
TBK1	Other	0.162218	-2.62399	194	30.6424	224
MNK1	CAMK	0.159532	-2.64808	195	53.924	179
NEK9	Other	0.159033	-2.6526	196	32.6827	220
CDK8	CMGC	0.156104	-2.67942	197	36.5081	212
YSK4	STE	0.15494	-2.69021	198	40.6394	204
GCN2	Other	0.151114	-2.72629	199	42.1938	202
P38G	CMGC	0.147953	-2.75679	200	35.9473	213
P38D	CMGC	0.146605	-2.76999	201	38.9025	206
CDK10	CMGC	0.143163	-2.80427	202	46.8472	189
PKCE	AGC	0.138221	-2.85496	203	59.2893	167
SNRK	CAMK	0.135016	-2.88879	204	63.6671	158
BUB1	Other	0.131809	-2.92348	205	56.5577	172
P38A	CMGC	0.129864	-2.94493	206	21.9158	254
PLK1	Other	0.129654	-2.94726	207	29.3201	229
ANKRD3	TKL	0.128084	-2.96484	208	18.2595	271
MEK5	STE	0.125706	-2.99188	209	24.2195	248
PKCH	AGC	0.120778	-3.04957	210	49.186	185
ULK2	Other	0.116314	-3.1039	211	29.9112	226
LRRK2	TKL	0.113009	-3.14549	212	47.4032	187
PRP4	CMGC	0.109138	-3.19578	213	19.7329	263
MLK1	TKL	0.109061	-3.19679	214	20.9524	258
IKKE	Other	0.108436	-3.20509	215	24.2981	247
PERK	Other	0.108379	-3.20585	216	32.5908	221
TAO3	STE	0.10653	-3.23067	217	27.2738	236
PKCT	AGC	0.105124	-3.24983	218	52.43	181
NEK7	Other	0.104388	-3.25997	219	29.6017	228
MEK2	STE	0.100926	-3.30864	220	59.6483	165
HRI	Other	0.100566	-3.31378	221	27.6195	234
TAO2	STE	0.095936	-3.38178	222	34.4256	214
PKCI	AGC	0.0948132	-3.39877	223	48.3568	186
TTBK1	CK1	0.0932123	-3.42334	224	50.2496	184
TAK1	TKL	0.086615	-3.52924	225	53.6484	180
CDK4	CMGC	0.0857962	-3.54294	226	33.0441	218
P38B	CMGC	0.0821204	-3.60612	227	17.8268	274
IRAK1	TKL	0.0814545	-3.61786	228	43.5874	198
LKB1	CAMK	0.078789	-3.66586	229	27.9495	232
DSTYK	TKL	0.0785796	-3.6697	230	20.585	259
YANK2	AGC	0.0784547	-3.672	231	18.6366	267
CAMKK2	Other	0.0783312	-3.67427	232	32.9486	219
NEK6	Other	0.0751758	-3.73359	233	19.9408	261
EEF2K	Alpha	0.0739932	-3.75646	234	43.1837	199
CHAK2	Alpha	0.0729445	-3.77706	235	12.8096	285
CDK19	CMGC	0.0721697	-3.79246	236	28.109	231
MST3	STE	0.0714588	-3.80675	237	27.0913	237
PLK2	Other	0.0703847	-3.82859	238	34.3869	215
MEKK3	STE	0.0684711	-3.86836	239	13.3112	282
CDK18	CMGC	0.0676394	-3.88599	240	27.3705	235
MLK2	TKL	0.0648856	-3.94596	241	7.83586	300
HPK1	STE	0.0642289	-3.96063	242	38.558	208
RIPK3	TKL	0.0629545	-3.98955	243	24.8105	245
PINK1	Other	0.0619513	-4.01272	244	8.51876	296
CAMKK1	Other	0.059748	-4.06497	245	31.1476	223
LOK	STE	0.0595743	-4.06917	246	37.3131	210
AlphaK3	Alpha	0.0585101	-4.09517	247	42.9129	200
ERK1	CMGC	0.0576351	-4.11691	248	18.0564	272
IRE1	Other	0.0561894	-4.15356	249	23.8206	249
CDK14	CMGC	0.0553882	-4.17428	250	24.3657	246
MEKK6	STE	0.0516601	-4.27481	251	28.9648	230
CK1G2	CK1	0.0509943	-4.29352	252	6.17514	301
CDK1	CMGC	0.0504897	-4.30787	253	10.75	291
PKCZ	AGC	0.0499432	-4.32357	254	22.0451	252
MEKK1	STE	0.0488854	-4.35445	255	8.86566	295
NEK11	Other	0.0483318	-4.37088	256	16.9807	275
HASPIN	Other	0.0473022	-4.40195	257	42.2107	201
CHAK1	Alpha	0.0472418	-4.40379	258	21.9484	253
CDK17	CMGC	0.0464742	-4.42743	259	21.7079	256
MEKK2	STE	0.0464369	-4.42858	260	8.41603	297
CDK2	CMGC	0.0450065	-4.47372	261	11.2516	290
ERK2	CMGC	0.0448594	-4.47845	262	10.1589	292
ERK7	CMGC	0.044366	-4.4944	263	19.8598	262
GCK	STE	0.0425215	-4.55567	264	19.6241	264
CDK5	CMGC	0.0412661	-4.5989	265	13.9046	280
ZAK	TKL	0.0390497	-4.67854	266	9.28386	294
NEK8	Other	0.0379228	-4.72079	267	16.5939	276
NEK3	Other	0.0376678	-4.73053	268	30.5215	225
ULK1	Other	0.0357069	-4.80765	269	15.5787	277
KHS1	STE	0.0345132	-4.85671	270	26.0724	242
CDK3	CMGC	0.0344723	-4.85842	271	21.8251	255
BIKE	Other	0.0340221	-4.87738	272	37.7482	209
VRK1	CK1	0.0339357	-4.88105	273	26.7722	240
SLK	STE	0.0327084	-4.93419	274	25.0607	244
KIS	Other	0.0324003	-4.94785	275	11.3217	289
MAP3K15	STE	0.0323963	-4.94803	276	17.996	273
TNIK	STE	0.0321217	-4.96031	277	18.4541	269
MINK	STE	0.0312756	-4.99882	278	25.6228	243
NEK5	Other	0.030923	-5.01517	279	8.34472	298
YSK1	STE	0.0308669	-5.01779	280	33.2435	217
KHS2	STE	0.0306244	-5.02917	281	26.1763	241
CDK16	CMGC	0.0302765	-5.04566	282	19.0524	265
STK33	CAMK	0.0284143	-5.13724	283	20.4545	260
IRAK4	TKL	0.0275132	-5.18373	284	19.021	266
PLK4	Other	0.0265139	-5.23711	285	27.0224	238
MLK4	TKL	0.0250535	-5.31885	286	11.8837	287
MLK3	TKL	0.0248782	-5.32897	287	4.68605	303
HGK	STE	0.0245337	-5.34909	288	13.6254	281
RIPK2	TKL	0.0244377	-5.35475	289	29.6199	227
AAK1	Other	0.0242164	-5.36787	290	44.182	195
IRE2	Other	0.0204848	-5.6093	291	9.92687	293
NEK4	Other	0.019254	-5.6987	292	13.0428	284
MST2	STE	0.0186634	-5.74364	293	8.04375	299
CDK6	CMGC	0.0177203	-5.81846	294	12.1508	286
NEK1	Other	0.0163768	-5.9322	295	13.9143	279
ASK1	STE	0.0160365	-5.9625	296	21.2389	257
MST1	STE	0.0155247	-6.00929	297	11.7846	288
OSR1	STE	0.0151158	-6.04779	298	18.4759	268
TAO1	STE	0.0123181	-6.34308	299	18.3767	270
STLK3	STE	0.00836726	-6.90103	300	27.8866	233
MYO3B	STE	0.00727652	-7.10254	301	14.4848	278
MYO3A	STE	0.00628005	-7.31501	302	13.2918	283
TTK	Other	0.00382569	-8.03006	303	5.00755	302

### Sheet: PRKCA_T497
kinase	kinase_group	score_raw	score_log2	score_rank	site_percentile	percentile_rank
PDK1	AGC	11.7228	3.55125	1	99.9263	1
VRK1	CK1	3.03708	1.60269	5	99.7413	2
ASK1	STE	3.25615	1.70317	3	99.7413	3
NEK3	Other	3.53641	1.82228	2	99.5673	4
MEK2	STE	1.47413	0.559866	27	99.5673	5
NEK11	Other	2.74299	1.45575	7	99.4126	6
MAP3K15	STE	2.62988	1.395	9	99.2687	7
MEKK1	STE	2.2846	1.19194	13	98.8095	8
PLK4	Other	3.04146	1.60476	4	98.5955	9
TAK1	TKL	1.35242	0.435542	34	98.303	10
YSK1	STE	1.51365	0.598032	25	97.8473	11
NEK1	Other	1.55107	0.633265	23	97.7192	12
STLK3	STE	0.644378	-0.63402	103	97.6479	13
TAO1	STE	1.25769	0.330778	43	97.4727	14
HASPIN	Other	2.52501	1.33629	10	97.2926	15
NEK8	Other	1.37506	0.459499	32	97.0146	16
NEK5	Other	1.66843	0.738492	22	97.0061	17
CAMKK1	Other	1.30955	0.389066	38	97.0061	18
MINK	STE	1.25648	0.329391	44	96.7898	19
MEKK3	STE	1.42014	0.506036	30	96.768	20
PKR	Other	1.67349	0.742856	21	96.6556	21
LRRK2	TKL	1.14964	0.201184	53	96.6169	22
ANKRD3	TKL	1.76311	0.818127	18	96.5226	23
STK33	CAMK	1.80522	0.852172	17	96.4731	24
NEK4	Other	1.22881	0.297266	47	96.1842	25
MEKK6	STE	1.17413	0.231587	50	95.9413	26
MEK5	STE	0.886633	-0.17359	70	95.9304	27
LOK	STE	1.43768	0.523745	29	95.8736	28
LKB1	CAMK	1.36005	0.443659	33	95.7237	29
IRAK1	TKL	1.3978	0.483154	31	95.6548	30
DRAK1	CAMK	2.12898	1.09016	16	95.598	31
MEK1	STE	0.922362	-0.116595	67	95.268	32
VRK2	CK1	1.14591	0.196491	56	95.1774	33
ZAK	TKL	1.23871	0.308835	46	95.1097	34
KHS1	STE	1.27264	0.347823	40	95.0311	35
MST1	STE	0.760774	-0.39446	87	94.8087	36
PERK	Other	1.32938	0.410749	35	94.8039	37
RIPK1	TKL	2.2058	1.1413	15	94.7277	38
HPK1	STE	1.14716	0.198065	54	94.7205	39
YANK3	AGC	3.0193	1.59421	6	94.7072	40
MST3	STE	1.55105	0.633247	24	94.3398	41
MASTL	AGC	1.27127	0.346274	41	94.2648	42
OSR1	STE	0.690352	-0.534597	95	94.0726	43
TAO2	STE	0.87378	-0.194658	73	93.7681	44
GCK	STE	0.993924	-0.00879269	62	93.5759	45
PLK1	Other	2.34713	1.2309	12	93.432	46
IRAK4	TKL	1.74329	0.801813	19	93.3088	47
KHS2	STE	1.00545	0.00784574	60	93.3039	48
TTBK1	CK1	1.14681	0.19763	55	93.2894	49
MYO3B	STE	0.581774	-0.781468	112	93.2459	50
TNIK	STE	0.935344	-0.0964308	66	93.1468	51
SLK	STE	0.86018	-0.217289	75	92.6863	52
DCAMKL2	CAMK	2.43772	1.28553	11	92.6561	53
GAK	Other	0.845637	-0.24189	76	92.6464	54
CAMKK2	Other	0.740552	-0.433328	91	92.5703	55
NEK2	Other	1.70593	0.770554	20	92.3491	56
HGK	STE	0.755955	-0.403627	88	92.3104	57
TAO3	STE	1.24394	0.314918	45	92.1508	58
YANK2	AGC	1.31675	0.396979	37	92.0662	59
RIPK2	TKL	0.554756	-0.850075	118	91.8825	60
PKCI	AGC	1.45081	0.536855	28	91.3326	61
BRAF	TKL	0.839473	-0.252444	78	91.2455	62
MYO3A	STE	0.331413	-1.5933	164	90.1734	63
DLK	TKL	1.20604	0.270278	48	90.1529	64
WNK4	Other	1.32273	0.403518	36	90.0743	65
DCAMKL1	CAMK	2.69408	1.42979	8	89.9668	66
BIKE	Other	0.418777	-1.25574	144	89.7093	67
HRI	Other	0.861875	-0.214449	74	89.5751	68
TTBK2	CK1	1.26937	0.344115	42	89.5171	69
MLK2	TKL	1.29012	0.367503	39	89.5147	70
YSK4	STE	0.893945	-0.161742	68	89.4627	71
PBK	Other	0.684177	-0.547559	97	89.3528	72
SGK3	AGC	2.24165	1.16456	14	88.6143	73
MEKK2	STE	0.659868	-0.599751	101	87.7778	74
NEK9	Other	1.13657	0.184682	57	87.6014	75
PKN1	AGC	0.885862	-0.174846	71	87.489	76
EEF2K	Alpha	0.479069	-1.0617	127	87.2629	77
PLK3	Other	1.4969	0.581978	26	86.9753	78
HUNK	CAMK	0.88761	-0.172003	69	86.4374	79
MST2	STE	0.386683	-1.37078	154	86.2924	80
PKCZ	AGC	1.16972	0.226166	51	85.8077	81
ROCK2	AGC	0.766646	-0.383368	86	85.7714	82
ROCK1	AGC	0.575089	-0.798142	115	85.7195	83
PKN2	AGC	1.14979	0.201376	52	85.3605	84
RIPK3	TKL	0.83354	-0.262676	79	85.0172	85
PKCT	AGC	0.794063	-0.332674	84	84.9121	86
PKCA	AGC	0.942597	-0.0852865	65	83.8533	87
AAK1	Other	0.220857	-2.17882	203	83.7989	88
PKCE	AGC	0.66108	-0.597103	100	83.5064	89
CHAK1	Alpha	0.879336	-0.185514	72	83.1982	90
MLK1	TKL	0.817072	-0.291464	82	82.9323	91
PLK2	Other	0.947545	-0.0777337	64	82.8428	92
PHKG1	CAMK	0.687796	-0.539948	96	82.7812	93
MNK1	CAMK	0.818409	-0.289105	81	82.7244	94
MST4	STE	0.958963	-0.0604534	63	82.4705	95
P70S6K	AGC	0.750431	-0.414209	90	82.2494	96
PKN3	AGC	1.05673	0.0796022	58	81.8444	97
PHKG2	CAMK	0.396921	-1.33307	150	81.7623	98
PAK6	STE	0.577878	-0.791162	114	81.083	99
PAK4	STE	0.327378	-1.61097	169	81.008	100
CAMK4	CAMK	0.714765	-0.48446	93	80.5451	101
MELK	CAMK	0.840915	-0.249969	77	80.2345	102
PAK5	STE	0.354462	-1.4963	160	80.0616	103
ULK1	Other	0.428138	-1.22385	143	79.9456	104
PKCH	AGC	0.565682	-0.821936	116	79.8755	105
ULK2	Other	0.691587	-0.532017	94	79.8646	106
NIK	STE	1.19854	0.261279	49	79.0306	107
P70S6KB	AGC	1.04403	0.0621581	59	78.8348	108
PKCG	AGC	0.561555	-0.8325	117	78.2788	109
SNRK	CAMK	0.296112	-1.75579	179	77.7374	110
MNK2	CAMK	0.594611	-0.749982	109	77.7325	111
DMPK1	AGC	0.284564	-1.81317	185	77.5113	112
MRCKB	AGC	0.414322	-1.27118	146	77.5053	113
SGK1	AGC	0.579065	-0.788204	113	77.1427	114
AURB	Other	0.402251	-1.31383	148	76.9565	115
MPSK1	Other	0.650307	-0.620806	102	76.6568	116
CAMK1G	CAMK	0.438103	-1.19066	138	76.2664	117
MLK4	TKL	0.368276	-1.44114	155	76.1419	118
CAMK2G	CAMK	0.995615	-0.00634067	61	75.5702	119
AKT1	AGC	0.440666	-1.18224	137	75.5629	120
CRIK	AGC	0.247482	-2.01461	195	74.6601	121
GCN2	Other	0.489134	-1.0317	126	74.5271	122
CHK2	CAMK	0.321467	-1.63726	172	74.4594	123
NEK6	Other	0.586556	-0.769659	110	74.1524	124
CHAK2	Alpha	0.633004	-0.659714	104	73.988	125
PAK2	STE	0.432471	-1.20932	142	73.9143	126
PKG1	AGC	0.119708	-3.06241	248	73.8647	127
CAMK2D	CAMK	0.811197	-0.301876	83	73.7681	128
TTK	Other	0.106995	-3.22438	255	72.6416	129
PKG2	AGC	0.334185	-1.58128	163	72.3732	130
PAK3	STE	0.450405	-1.1507	133	71.9925	131
TBK1	Other	0.495543	-1.01292	125	71.3942	132
PAK1	STE	0.453416	-1.14109	132	71.0111	133
DAPK1	CAMK	0.286036	-1.80573	184	70.5638	134
MLK3	TKL	0.359036	-1.4778	157	70.4937	135
WNK1	Other	0.631931	-0.662162	106	70.0163	136
smMLCK	CAMK	0.304452	-1.71571	177	68.8983	137
DNAPK	PIKK	0.533704	-0.905888	119	68.6723	138
CAMK1D	CAMK	0.304455	-1.7157	176	68.4112	139
DAPK2	CAMK	0.730389	-0.453263	92	68.4064	140
PKACG	AGC	0.358342	-1.48059	159	68.4015	141
AURC	Other	0.266641	-1.90703	189	68.2432	142
ALK 4.00	TKL	0.619882	-0.689935	107	68.1042	143
AKT3	AGC	0.155713	-2.68304	233	67.4769	144
AURA	Other	0.223454	-2.16195	200	67.4624	145
CAMK1A	CAMK	0.16738	-2.5788	227	67.1977	146
IKKE	Other	0.331348	-1.59358	165	67.0115	147
CAMK1B	CAMK	0.831168	-0.266788	80	66.3419	148
MRCKA	AGC	0.194976	-2.35863	211	66.1763	149
IRE1	Other	0.330451	-1.59749	167	65.9987	150
WNK3	Other	0.394153	-1.34317	151	65.8198	151
AKT2	AGC	0.29272	-1.77241	180	65.1913	152
PKCD	AGC	0.433435	-1.20611	141	64.657	153
ERK7	CMGC	0.405324	-1.30285	147	64.4661	154
AMPKA1	CAMK	0.43733	-1.19321	139	64.3428	155
PKCB	AGC	0.266613	-1.90718	190	64.0406	156
DAPK3	CAMK	0.183336	-2.44743	216	63.5765	157
BUB1	Other	0.187262	-2.41687	215	63.2828	158
TLK1	Other	0.259325	-1.94717	193	62.4899	159
RAF1	TKL	0.603588	-0.728364	108	62.2941	160
AMPKA2	CAMK	0.348861	-1.51927	162	62.2929	161
GRK5	AGC	0.670702	-0.576255	99	62.0511	162
NEK7	Other	0.319909	-1.64427	173	61.0092	163
BRSK2	CAMK	0.143065	-2.80526	241	59.502	164
CAMK2B	CAMK	0.415421	-1.26735	145	58.7756	165
MSK1	AGC	0.204557	-2.28943	207	58.1556	166
CDK6	CMGC	0.286505	-1.80337	183	55.1472	167
caMLCK	CAMK	0.532632	-0.90879	120	54.9731	168
TGFBR2	TKL	0.26022	-1.94219	192	54.6879	169
CHK1	CAMK	0.328426	-1.60636	168	54.6576	170
MAPKAPK5	CAMK	0.139323	-2.8435	242	54.2419	171
TGFBR1	TKL	0.456947	-1.1299	131	54.0207	172
SSTK	CAMK	0.109536	-3.19052	252	53.2495	173
BMPR2	TKL	0.754642	-0.406135	89	53.0235	174
PDHK1	PDHK	0.459028	-1.12335	130	52.9437	175
CDK4	CMGC	0.248458	-2.00893	194	52.9087	176
JNK3	CMGC	0.442491	-1.17628	136	52.7588	177
CK1G3	CK1	0.278062	-1.84652	186	52.7419	178
QIK	CAMK	0.166658	-2.58504	228	52.43	179
PKACA	AGC	0.0658213	-3.9253	277	52.3019	180
RSK3	AGC	0.212972	-2.23127	205	52.2717	181
ERK1	CMGC	0.323564	-1.62788	170	52.2355	182
NIM1	CAMK	0.180947	-2.46636	217	52.2101	183
AlphaK3	Alpha	0.0812223	-3.62198	271	52.1738	184
MYLK4	CAMK	0.143683	-2.79903	240	51.9925	185
CK1G2	CK1	0.265228	-1.91469	191	51.5501	186
GRK1	AGC	0.443396	-1.17333	135	51.3882	187
NDR1	AGC	0.220614	-2.1804	204	51.0038	188
IKKB	Other	0.363131	-1.46144	156	50.97	189
TSSK1	CAMK	0.205274	-2.28438	206	50.6315	190
GRK7	AGC	0.672689	-0.571988	98	50.2919	191
DSTYK	TKL	0.273458	-1.87061	187	49.7009	192
P38A	CMGC	0.38845	-1.3642	153	49.2851	193
MSK2	AGC	0.152196	-2.716	236	49.134	194
CAMK2A	CAMK	0.321813	-1.6357	171	48.4946	195
GRK4	AGC	0.238605	-2.0673	197	48.4438	196
COT	STE	0.585741	-0.771666	111	48.1537	197
TLK2	Other	0.245033	-2.02895	196	48.0305	198
JNK1	CMGC	0.296328	-1.75473	178	47.5156	199
NUAK2	CAMK	0.289286	-1.78943	182	47.4817	200
PRKD3	CAMK	0.165137	-2.59826	229	47.1046	201
HIPK3	CMGC	0.399623	-1.32329	149	46.6876	202
TSSK2	CAMK	0.189685	-2.39832	214	46.4785	203
MAK	CMGC	0.201078	-2.31417	209	46.3419	204
ERK2	CMGC	0.266697	-1.90673	188	46.0615	205
CDK10	CMGC	0.132547	-2.91543	246	45.7231	206
PASK	CAMK	0.290032	-1.78572	181	45.3351	207
NUAK1	CAMK	0.114035	-3.13246	250	44.5894	208
MOK	CMGC	0.173019	-2.531	224	44.408	209
MTOR	PIKK	0.529723	-0.91669	121	44.3174	210
PRP4	CMGC	0.228538	-2.1295	199	44.1192	211
CK1E	CK1	0.450229	-1.15127	134	43.9415	212
PIM2	CAMK	0.148439	-2.75206	237	43.9077	213
MAPKAPK3	CAMK	0.167904	-2.57429	226	43.4459	214
LATS1	AGC	0.350067	-1.5143	161	42.7606	215
LATS2	AGC	0.146865	-2.76743	238	42.4379	216
CDK12	CMGC	0.169403	-2.56147	225	42.4053	217
SMG1	PIKK	0.196866	-2.34471	210	42.3122	218
NLK	CMGC	0.63288	-0.659997	105	42.2554	219
ICK	CMGC	0.525731	-0.927604	122	41.9871	220
CDK9	CMGC	0.179959	-2.47426	219	41.5084	221
CDK14	CMGC	0.163119	-2.616	231	41.3525	222
BRSK1	CAMK	0.0655075	-3.9322	278	40.9887	223
P38G	CMGC	0.176751	-2.50021	220	40.6938	224
RSK4	AGC	0.108298	-3.20692	254	40.5657	225
ALK 2.00	TKL	0.180219	-2.47218	218	40.3215	226
PDHK4	PDHK	0.509508	-0.972825	124	40.2381	227
GRK6	AGC	0.310333	-1.68811	175	39.2132	228
IKKA	Other	0.13853	-2.85173	243	38.807	229
P38B	CMGC	0.163358	-2.6139	230	37.3699	230
DYRK3	CMGC	0.122401	-3.03032	247	36.9034	231
PINK1	Other	0.220998	-2.17789	202	36.8574	232
PKACB	AGC	0.0511217	-4.28992	282	36.3365	233
P90RSK	AGC	0.175189	-2.51302	222	35.6886	234
JNK2	CMGC	0.221008	-2.17783	201	35.3611	235
HIPK1	CMGC	0.193851	-2.36698	212	34.2612	236
skMLCK	CAMK	0.203575	-2.29637	208	33.7717	237
IRE2	Other	0.0830579	-3.58974	267	33.7415	238
ACVR2A	TKL	0.175709	-2.50874	221	33.287	239
PRKX	AGC	0.0296821	-5.07426	294	33.2374	240
PRKD2	CAMK	0.0802477	-3.6394	272	32.1267	241
DYRK1A	CMGC	0.133949	-2.90024	245	31.8511	242
CK1A2	CK1	0.433926	-1.20448	140	31.7629	243
CDK5	CMGC	0.117639	-3.08757	249	31.5187	244
ACVR2B	TKL	0.154279	-2.69639	234	31.4148	245
GRK3	AGC	0.234134	-2.0946	198	30.0985	246
MARK1	CAMK	0.0418526	-4.57854	290	29.8169	247
BCKDK	PDHK	0.100485	-3.31495	257	29.5183	248
CK1G1	CK1	0.113783	-3.13565	251	29.3648	249
GSK3B	CMGC	0.790189	-0.339731	85	29.1521	250
CDKL5	CMGC	0.193338	-2.3708	213	29.0554	251
CDK3	CMGC	0.0462516	-4.43435	286	28.9769	252
CDKL1	CMGC	0.358705	-1.47913	158	28.9321	253
CLK1	CMGC	0.0894153	-3.48334	263	28.74	254
PIM1	CAMK	0.156805	-2.67296	232	28.491	255
DYRK2	CMGC	0.145176	-2.78413	239	28.0945	256
P38D	CMGC	0.0849439	-3.55735	265	27.4007	257
DYRK1B	CMGC	0.0908771	-3.45994	261	27.2303	258
CDK13	CMGC	0.104943	-3.25232	256	27.0756	259
CDK2	CMGC	0.0812885	-3.62081	270	26.1884	260
CDK18	CMGC	0.0601568	-4.05513	279	25.3835	261
SBK	Other	0.0437354	-4.51506	289	25.1212	262
HIPK2	CMGC	0.0592994	-4.07584	280	25.1175	263
GRK2	AGC	0.390214	-1.35766	152	25.0233	264
RSK2	AGC	0.108804	-3.2002	253	24.9435	265
HIPK4	CMGC	0.135993	-2.87839	244	23.8871	266
CLK4	CMGC	0.098756	-3.33999	258	23.8085	267
MOS	Other	0.471092	-1.08592	129	23.6405	268
PRKD1	CAMK	0.079479	-3.65328	273	23.4024	269
CDK1	CMGC	0.0830412	-3.59003	268	22.8936	270
DYRK4	CMGC	0.0791191	-3.65983	274	22.7751	271
CDK17	CMGC	0.0489538	-4.35244	284	22.6373	272
CDK7	CMGC	0.0840384	-3.57281	266	21.8215	273
SRPK3	CMGC	0.0976218	-3.35665	259	20.4037	274
CDK16	CMGC	0.0324323	-4.94642	292	20.1547	275
MARK3	CAMK	0.0273618	-5.19169	297	19.9504	276
QSK	CAMK	0.036948	-4.75836	291	19.2675	277
CDK19	CMGC	0.0454569	-4.45936	287	19.2228	278
SRPK1	CMGC	0.0891156	-3.48818	264	19.0004	279
CDK8	CMGC	0.0754422	-3.72848	276	17.9247	280
ERK5	CMGC	0.173757	-2.52485	223	17.7361	281
CK2A1	Other	0.0156954	-5.99351	300	17.6648	282
MARK2	CAMK	0.0303559	-5.04188	293	17.156	283
NDR2	AGC	0.0498012	-4.32767	283	16.9819	284
BMPR1A	TKL	0.0474844	-4.3964	285	16.5142	285
CDC7	Other	0.153497	-2.70372	235	14.1149	286
CK1A	CK1	0.0895545	-3.48109	262	13.7693	287
SIK	CAMK	0.0184932	-5.75686	298	13.6266	288
CK2A2	Other	0.01287	-6.27985	301	12.7479	289
MARK4	CAMK	0.0571073	-4.13018	281	12.6355	290
CK1D	CK1	0.475379	-1.07285	128	11.3108	291
ATM	PIKK	0.0830143	-3.5905	269	11.2697	292
CLK2	CMGC	0.0295822	-5.07913	295	11.2649	293
MAPKAPK2	CAMK	0.0176656	-5.82292	299	10.7959	294
SRPK2	CMGC	0.0274554	-5.18676	296	9.84106	295
GSK3A	CMGC	0.330564	-1.597	166	9.57152	296
PIM3	CAMK	0.0789681	-3.66259	275	9.37814	297
BMPR1B	TKL	0.0942502	-3.40736	260	9.11223	298
ATR	PIKK	0.318479	-1.65073	174	6.40841	299
PRPK	Other	0.510909	-0.968863	123	6.27546	300
FAM20C	FAM20	0.00322581	-8.27612	303	4.05995	301
CLK3	CMGC	0.0437994	-4.51294	288	3.99226	302
KIS	Other	0.00521019	-7.58445	302	2.09222	303

### Sheet: PGRMC1_S181
kinase	kinase_group	score_raw	score_log2	score_rank	site_percentile	percentile_rank
CK2A1	Other	312.036	8.28557	1	99.4779	1
CK2A2	Other	281.538	8.13719	2	99.3618	2
GRK1	AGC	16.0136	4.00123	4	99.0053	3
FAM20C	FAM20	40.4364	5.33758	3	98.4831	4
GRK6	AGC	9.48356	3.24543	5	98.164	5
IKKA	Other	6.48053	2.69611	7	98.1362	6
CAMK2G	CAMK	5.10432	2.35172	9	97.5996	7
GRK5	AGC	2.48549	1.31353	18	96.7354	8
GRK4	AGC	2.59041	1.37318	17	95.3611	9
TGFBR1	TKL	5.32951	2.414	8	94.434	10
ALK 2.00	TKL	3.95378	1.98323	11	94.2334	11
GRK7	AGC	6.9161	2.78996	6	93.8575	12
ACVR2B	TKL	2.91555	1.54377	15	92.1315	13
BMPR1A	TKL	3.31865	1.7306	14	92.0554	14
IKKB	Other	2.07566	1.05357	20	92.0529	15
BMPR1B	TKL	3.9876	1.99552	10	91.5393	16
MOS	Other	2.61553	1.3871	16	91.2141	17
PLK2	Other	2.12986	1.09076	19	90.2593	18
CDC7	Other	1.81296	0.858348	21	89.7673	19
CAMK2B	CAMK	3.48361	1.80058	12	89.5498	20
PRPK	Other	1.27624	0.351902	28	88.7146	21
ATM	PIKK	1.45484	0.540858	25	88.2299	22
PLK3	Other	1.64672	0.719597	23	88.0909	23
ACVR2A	TKL	1.70416	0.769062	22	87.6666	24
AlphaK3	Alpha	0.438311	-1.18997	45	86.0313	25
DNAPK	PIKK	1.23137	0.300269	29	85.4717	26
GRK3	AGC	1.35733	0.440775	27	82.0971	27
PDHK4	PDHK	0.993842	-0.00891222	32	81.9871	28
BMPR2	TKL	1.05518	0.0774942	31	80.1861	29
GRK2	AGC	1.1653	0.220704	30	79.2216	30
GSK3A	CMGC	3.42168	1.77471	13	78.6499	31
CAMK2A	CAMK	1.36582	0.449765	26	78.054	32
GSK3B	CMGC	1.64297	0.71631	24	76.6931	33
DRAK1	CAMK	0.52759	-0.92251	38	74.2092	34
ALK 4.00	TKL	0.613359	-0.705197	35	67.6485	35
BCKDK	PDHK	0.291865	-1.77662	54	65.2831	36
DSTYK	TKL	0.462643	-1.11203	44	63.7675	37
BRAF	TKL	0.298399	-1.74469	52	63.4423	38
CK1G3	CK1	0.390974	-1.35485	47	63.3795	39
CAMK2D	CAMK	0.487579	-1.03629	41	62.4113	40
PASK	CAMK	0.485863	-1.04138	42	62.2276	41
JNK1	CMGC	0.649884	-0.621745	33	61.6281	42
MSK1	AGC	0.222231	-2.16986	60	59.8961	43
AURA	Other	0.152145	-2.71648	74	58.8711	44
IKKE	Other	0.256113	-1.96515	58	57.7386	45
JNK3	CMGC	0.533503	-0.906431	36	57.1052	46
BRSK1	CAMK	0.123689	-3.01521	81	55.4324	47
LATS1	AGC	0.533068	-0.907609	37	55.1991	48
YANK3	AGC	0.477292	-1.06706	43	52.4119	49
MAPKAPK2	CAMK	0.200693	-2.31694	66	50.7693	50
DLK	TKL	0.425813	-1.23171	46	50.2774	51
PLK1	Other	0.267608	-1.90181	57	50.0441	52
COT	STE	0.613942	-0.703826	34	49.69	53
PRKX	AGC	0.0575106	-4.12003	108	46.1437	54
MEK1	STE	0.30027	-1.73567	51	45.6796	55
CAMKK1	Other	0.101624	-3.29869	89	45.4282	56
DYRK4	CMGC	0.285714	-1.80736	55	45.126	57
skMLCK	CAMK	0.292825	-1.77189	53	44.5434	58
MSK2	AGC	0.126734	-2.98013	80	43.9669	59
YANK2	AGC	0.193647	-2.3685	69	43.8799	60
NDR2	AGC	0.205868	-2.28021	64	43.8061	61
PIM3	CAMK	0.312363	-1.6787	50	42.5298	62
LATS2	AGC	0.145733	-2.77861	77	42.2578	63
PDHK1	PDHK	0.379695	-1.39709	48	41.7332	64
TLK2	Other	0.199654	-2.32443	67	41.6547	65
TBK1	Other	0.207551	-2.26846	63	40.0387	66
TAK1	TKL	0.0546619	-4.19332	111	39.3026	67
SMG1	PIKK	0.177038	-2.49787	71	36.9469	68
MARK2	CAMK	0.0697387	-3.8419	96	36.4912	69
RAF1	TKL	0.314805	-1.66747	49	36.27	70
CDK8	CMGC	0.152081	-2.71709	75	35.7781	71
PAK1	STE	0.0986894	-3.34096	90	34.5537	72
DAPK1	CAMK	0.0632877	-3.98193	103	34.0932	73
P38D	CMGC	0.108546	-3.20363	85	32.7552	74
CK1G2	CK1	0.148339	-2.75303	76	31.839	75
RSK4	AGC	0.0750314	-3.73636	94	31.8172	76
ATR	PIKK	0.498514	-1.00429	40	31.3036	77
MARK1	CAMK	0.043281	-4.53012	123	30.5518	78
DAPK3	CAMK	0.0473919	-4.39922	117	27.2255	79
MARK4	CAMK	0.107657	-3.21549	86	27.1856	80
PKACB	AGC	0.0322307	-4.95542	139	26.6151	81
JNK2	CMGC	0.164428	-2.60447	72	26.4628	82
CK1A	CK1	0.17737	-2.49516	70	25.8899	83
HUNK	CAMK	0.102965	-3.27978	87	25.6059	84
PIM1	CAMK	0.136348	-2.87463	79	24.738	85
PKACA	AGC	0.0176763	-5.82204	172	23.875	86
RSK2	AGC	0.101915	-3.29456	88	23.2308	87
MTOR	PIKK	0.271424	-1.88138	56	23.0906	88
CDK19	CMGC	0.0553608	-4.17499	110	22.8344	89
PRKD1	CAMK	0.0733069	-3.76991	95	21.9714	90
MLK4	TKL	0.0422674	-4.56431	124	21.315	91
IRAK1	TKL	0.0273132	-5.19426	145	21.0443	92
CLK3	CMGC	0.200966	-2.31497	65	20.9367	93
MARK3	CAMK	0.0277944	-5.16906	143	20.2659	94
P38B	CMGC	0.0870254	-3.52242	93	19.5057	95
DYRK2	CMGC	0.091752	-3.44612	92	19.3824	96
WNK3	Other	0.0695651	-3.84549	97	19.241	97
PAK2	STE	0.0441309	-4.50207	121	19.1926	98
TTBK2	CK1	0.0630577	-3.98718	104	19.1854	99
ULK1	Other	0.0417621	-4.58166	125	18.4964	100
CK1E	CK1	0.212511	-2.23439	62	17.5863	101
CLK2	CMGC	0.0503887	-4.31076	113	17.3808	102
RIPK1	TKL	0.0626187	-3.99726	106	17.2188	103
ERK5	CMGC	0.16373	-2.61061	73	16.0041	104
CAMK1D	CAMK	0.0207498	-5.59076	160	15.7636	105
SBK	Other	0.024104	-5.37458	150	15.7322	106
LKB1	CAMK	0.0458322	-4.44749	119	15.4977	107
MAPKAPK5	CAMK	0.0226947	-5.4615	155	15.2028	108
AMPKA1	CAMK	0.0495001	-4.33642	114	14.4062	109
CAMKK2	Other	0.037408	-4.74051	131	14.3615	110
PKACG	AGC	0.0273266	-5.19355	144	14.2636	111
MAPKAPK3	CAMK	0.0344922	-4.85759	136	14.0787	112
SSTK	CAMK	0.0101797	-6.61817	208	13.9433	113
CDK1	CMGC	0.0568817	-4.13589	109	13.1915	114
CK1D	CK1	0.501371	-0.996049	39	12.9921	115
TSSK2	CAMK	0.0302035	-5.04914	141	12.8676	116
AURC	Other	0.014848	-6.07358	185	12.2705	117
MEKK3	STE	0.0648496	-3.94676	101	12.198	118
PKN3	AGC	0.0942006	-3.40812	91	12.1738	119
DYRK1B	CMGC	0.0349549	-4.83836	133	12.0614	120
KIS	Other	0.0349187	-4.83985	134	12.0155	121
AMPKA2	CAMK	0.0309985	-5.01166	140	11.8922	122
PAK6	STE	0.00951336	-6.71583	212	11.7665	123
TTBK1	CK1	0.0111624	-6.48521	204	11.7508	124
BRSK2	CAMK	0.0107238	-6.54304	205	11.3471	125
YSK4	STE	0.0657861	-3.92607	100	11.1779	126
PAK3	STE	0.0239396	-5.38446	152	11.1065	127
MLK3	TKL	0.0403324	-4.63192	128	10.8249	128
CDK7	CMGC	0.0391153	-4.67612	130	10.6654	129
CK1G1	CK1	0.0329391	-4.92406	138	10.6158	130
MLK1	TKL	0.067211	-3.89516	99	10.5107	131
CAMK4	CAMK	0.0201796	-5.63096	163	10.4502	132
PAK4	STE	0.00354823	-8.13868	256	10.4406	133
SIK	CAMK	0.014187	-6.13929	186	10.2472	134
CDK13	CMGC	0.045505	-4.45783	120	10.0864	135
PKG1	AGC	0.00108025	-9.85442	288	9.94138	136
QSK	CAMK	0.0201266	-5.63475	164	9.68151	137
HIPK4	CMGC	0.0494218	-4.33871	115	9.45549	138
CHK1	CAMK	0.0475035	-4.39582	116	8.95751	139
HIPK2	CMGC	0.0166337	-5.90974	177	8.8439	140
PBK	Other	0.0165605	-5.91611	178	8.81006	141
ULK2	Other	0.0398204	-4.65035	129	8.5937	142
MASTL	AGC	0.123035	-3.02286	82	8.39548	143
SLK	STE	0.0113296	-6.46376	201	8.31692	144
P38G	CMGC	0.0440935	-4.50329	122	8.07639	145
GCN2	Other	0.0244938	-5.35144	148	8.04255	146
MEK2	STE	0.0206785	-5.59572	161	7.99903	147
CDK3	CMGC	0.017448	-5.8408	173	7.69445	148
BUB1	Other	0.00540544	-7.53137	235	7.67511	149
SGK1	AGC	0.0154284	-6.01827	183	7.6328	150
PAK5	STE	0.00280753	-8.47648	263	7.61105	151
ASK1	STE	0.00857146	-6.86624	217	7.58325	152
PRP4	CMGC	0.0686489	-3.86462	98	7.54699	153
MAK	CMGC	0.00801585	-6.96293	219	7.08527	154
CAMK1B	CAMK	0.249988	-2.00007	59	7.06956	155
CRIK	AGC	0.00465469	-7.7471	241	6.92694	156
P70S6KB	AGC	0.0630108	-3.98826	105	6.67553	157
TAO3	STE	0.0364916	-4.77629	132	6.42775	158
DAPK2	CAMK	0.213982	-2.22444	61	6.40479	159
MYLK4	CAMK	0.0200386	-5.64107	166	6.1981	160
GCK	STE	0.0188395	-5.73009	169	6.11954	161
TSSK1	CAMK	0.0158967	-5.97513	182	6.1147	162
CDK12	CMGC	0.0213244	-5.55135	158	6.07482	163
NDR1	AGC	0.0227923	-5.45531	153	6.02164	164
DYRK3	CMGC	0.0124489	-6.32784	197	5.54662	165
MOK	CMGC	0.00463208	-7.75412	243	5.4729	166
MPSK1	Other	0.0170991	-5.86993	174	5.42213	167
RIPK2	TKL	0.00529621	-7.56082	238	5.33994	168
ERK1	CMGC	0.0185806	-5.75006	170	5.11754	169
PRKD2	CAMK	0.00943259	-6.72813	213	5.09216	170
SRPK2	CMGC	0.0160135	-5.96457	181	5.04744	171
PLK4	Other	0.00563871	-7.47042	234	4.94712	172
BIKE	Other	0.00873598	-6.83881	216	4.78757	173
WNK1	Other	0.0204872	-5.60913	162	4.71264	174
NIM1	CAMK	0.013403	-6.2213	188	4.56518	175
CDK9	CMGC	0.0127493	-6.29343	192	4.43101	176
NEK6	Other	0.0227834	-5.45587	154	4.21345	177
PINK1	Other	0.0403412	-4.6316	127	4.03819	178
MNK2	CAMK	0.00379039	-8.04344	252	3.82426	179
CHAK2	Alpha	0.0347457	-4.84702	135	3.81096	180
PIM2	CAMK	0.024045	-5.37812	151	3.80129	181
AURB	Other	0.0079385	-6.97692	220	3.79162	182
GAK	Other	0.0473044	-4.40188	118	3.72394	183
PKG2	AGC	0.00388869	-8.0065	248	3.70823	184
WNK4	Other	0.0113243	-6.46444	202	3.67559	185
P90RSK	AGC	0.0294741	-5.08441	142	3.56802	186
NEK2	Other	0.0123239	-6.3424	198	3.48099	187
ERK2	CMGC	0.0200565	-5.63979	165	3.37946	188
caMLCK	CAMK	0.19782	-2.33774	68	3.19091	189
LRRK2	TKL	0.0167412	-5.90045	175	3.1619	190
P38A	CMGC	0.0338598	-4.88428	137	3.15344	191
MELK	CAMK	0.00612415	-7.35127	227	3.11235	192
SGK3	AGC	0.00737184	-7.08376	223	3.01928	193
CDK4	CMGC	0.00539515	-7.53412	236	3.01686	194
SNRK	CAMK	0.00264449	-8.56279	265	2.99148	195
ROCK2	AGC	0.00383585	-8.02624	251	2.98181	196
NEK7	Other	0.0160623	-5.96018	180	2.97456	197
HPK1	STE	0.00581205	-7.42674	231	2.96489	198
AKT3	AGC	0.00164599	-9.24683	280	2.93346	199
AKT1	AGC	0.00368496	-8.08414	254	2.88512	200
STLK3	STE	0.00199118	-8.97216	273	2.82347	201
RSK3	AGC	0.0127792	-6.29006	190	2.80293	202
QIK	CAMK	0.00623526	-7.32533	226	2.73887	203
MNK1	CAMK	0.00387889	-8.01014	249	2.71107	204
STK33	CAMK	0.00509078	-7.6179	240	2.70019	205
HIPK1	CMGC	0.0112355	-6.4758	203	2.67964	206
PDK1	AGC	0.0261394	-5.25763	147	2.60591	207
ERK7	CMGC	0.0127229	-6.29643	194	2.54427	208
P70S6K	AGC	0.0045425	-7.7823	245	2.5213	209
AKT2	AGC	0.0103075	-6.60016	207	2.48746	210
KHS1	STE	0.00367978	-8.08616	255	2.46329	211
TNIK	STE	0.00778629	-7.00485	221	2.41615	212
CK1A2	CK1	0.144468	-2.79118	78	2.36417	213
OSR1	STE	0.00318529	-8.29436	258	2.31583	214
HIPK3	CMGC	0.00387844	-8.01031	250	2.3122	215
AAK1	Other	0.00124843	-9.64567	283	2.31099	216
MRCKB	AGC	0.00312295	-8.32288	260	2.29649	217
DCAMKL1	CAMK	0.0125262	-6.31891	196	2.17441	218
NUAK2	CAMK	0.0242327	-5.3669	149	2.12123	219
CDK18	CMGC	0.00458837	-7.7678	244	2.08014	220
CDK5	CMGC	0.00892735	-6.80755	215	2.04629	221
SRPK1	CMGC	0.0167157	-5.90265	176	2.00761	222
TAO2	STE	0.0198814	-5.65244	167	1.93509	223
ROCK1	AGC	0.001232	-9.66479	284	1.90729	224
KHS2	STE	0.00255444	-8.61278	266	1.86499	225
MST2	STE	0.00968862	-6.68949	211	1.85532	226
TGFBR2	TKL	0.0209627	-5.57603	159	1.83961	227
CDK16	CMGC	0.00390248	-8.00139	247	1.81181	228
MAP3K15	STE	0.00463938	-7.75185	242	1.75017	229
NEK1	Other	0.00378898	-8.04398	253	1.72358	230
HASPIN	Other	0.000990165	-9.98004	289	1.68611	231
PKCB	AGC	0.00310922	-8.32923	261	1.63776	232
DYRK1A	CMGC	0.0140464	-6.15366	187	1.58941	233
CDK17	CMGC	0.00536536	-7.54211	237	1.5592	234
MINK	STE	0.00524848	-7.57389	239	1.55557	235
TAO1	STE	0.00114167	-9.77464	287	1.5036	236
MST4	STE	0.0105011	-6.57331	206	1.49393	237
CDK6	CMGC	0.0019001	-9.03971	276	1.40086	238
ICK	CMGC	0.0625066	-3.99985	107	1.39481	239
CDKL1	CMGC	0.112484	-3.15221	84	1.3924	240
RIPK3	TKL	0.00853935	-6.87166	218	1.38635	241
MEKK6	STE	0.0016846	-9.21337	278	1.36218	242
CDK10	CMGC	0.00048215	-11.0182	296	1.34284	243
PKR	Other	0.0515082	-4.27905	112	1.33801	244
PKCA	AGC	0.00271112	-8.5269	264	1.17121	245
PRKD3	CAMK	0.00566875	-7.46275	233	1.16517	246
LOK	STE	0.00143846	-9.44126	282	1.16396	247
PKN2	AGC	0.00607283	-7.36341	228	1.13978	248
PKCT	AGC	0.000794755	-10.2972	292	1.13253	249
NEK9	Other	0.0184218	-5.76244	171	1.09265	250
IRAK4	TKL	0.00121706	-9.68238	285	1.08781	251
CDK14	CMGC	0.00114571	-9.76954	286	1.05638	252
VRK1	CK1	0.00576795	-7.43773	232	0.959691	253
MLK2	TKL	0.0215921	-5.53335	157	0.942769	254
PKCZ	AGC	0.00193454	-9.01379	274	0.925848	255
CAMK1G	CAMK	0.00390767	-7.99948	246	0.925848	256
CLK4	CMGC	0.0127312	-6.29549	193	0.914969	257
PKCI	AGC	0.000273951	-11.8338	301	0.898048	258
EEF2K	Alpha	0.00593741	-7.39595	229	0.888379	259
DMPK1	AGC	0.00167025	-9.22572	279	0.888379	260
CHAK1	Alpha	0.00229589	-8.76673	269	0.835197	261
PKN1	AGC	0.000238402	-12.0343	302	0.829153	262
HGK	STE	0.0033106	-8.23869	257	0.817067	263
MEKK2	STE	0.0160829	-5.95833	179	0.809814	264
PKCD	AGC	0.0100402	-6.63807	209	0.798936	265
CDKL5	CMGC	0.019588	-5.67388	168	0.766302	266
PKCG	AGC	0.0020444	-8.93411	272	0.762676	267
CAMK1A	CAMK	0.000965978	-10.0157	290	0.756633	268
VRK2	CK1	0.0641377	-3.96268	102	0.751798	269
PKCE	AGC	0.000285042	-11.7765	300	0.745755	270
NEK3	Other	0.000549002	-10.8309	295	0.720372	271
MYO3B	STE	0.000443329	-11.1393	297	0.680486	272
NEK8	Other	0.00666057	-7.23014	225	0.67686	273
NUAK1	CAMK	0.00315749	-8.30701	259	0.662356	274
NEK11	Other	0.00590585	-7.40364	230	0.659938	275
NEK4	Other	0.00209941	-8.8958	271	0.653895	276
NLK	CMGC	0.0412682	-4.59883	126	0.6406	277
MST3	STE	0.00239591	-8.70521	268	0.638182	278
NEK5	Other	0.00744486	-7.06954	222	0.633347	279
smMLCK	CAMK	0.0131965	-6.2437	189	0.632139	280
PKCH	AGC	0.00190231	-9.03803	275	0.626095	281
PERK	Other	0.0119408	-6.38796	199	0.615217	282
TLK1	Other	0.00980771	-6.67187	210	0.60313	283
IRE1	Other	0.00149537	-9.38528	281	0.577748	284
NIK	STE	0.122448	-3.02976	83	0.571705	285
MRCKA	AGC	0.00211578	-8.8846	270	0.565661	286
SRPK3	CMGC	0.0153594	-6.02473	184	0.557201	287
MYO3A	STE	0.00044129	-11.146	298	0.490723	288
ZAK	TKL	0.0127136	-6.29748	195	0.488306	289
PHKG2	CAMK	0.000174573	-12.4839	303	0.433916	290
YSK1	STE	0.00080934	-10.271	291	0.426663	291
CHK2	CAMK	0.000644346	-10.5999	294	0.407325	292
PHKG1	CAMK	0.0003423	-11.5125	299	0.378316	293
DCAMKL2	CAMK	0.00715726	-7.12638	224	0.361395	294
CLK1	CMGC	0.00185627	-9.07338	277	0.358977	295
IRE2	Other	0.00246963	-8.66149	267	0.328761	296
MEKK1	STE	0.0127593	-6.29231	191	0.322717	297
MEK5	STE	0.0221178	-5.49865	156	0.313048	298
CDK2	CMGC	0.0113879	-6.45636	200	0.282831	299
HRI	Other	0.00903342	-6.79051	214	0.271953	300
ANKRD3	TKL	0.0264365	-5.24133	146	0.261075	301
MST1	STE	0.00304626	-8.35875	262	0.197015	302
TTK	Other	0.000685181	-10.5112	293	0.18251	303

### Sheet: SLK_S189
kinase	kinase_group	score_raw	score_log2	score_rank	site_percentile	percentile_rank
CAMK4	CAMK	72.0266	6.17046	5	99.9734	1
AURA	Other	173.219	7.43645	1	99.9432	2
PKN2	AGC	37.9363	5.24551	15	99.8948	3
CAMK1A	CAMK	134.673	7.07332	2	99.8936	4
PKN3	AGC	34.6463	5.11463	16	99.884	5
DCAMKL2	CAMK	30.6534	4.93797	20	99.8562	6
RIPK2	TKL	5.3801	2.42763	78	99.8296	7
PKN1	AGC	57.7036	5.85059	7	99.8223	8
CAMK1B	CAMK	20.3525	4.34714	25	99.7909	9
CHK2	CAMK	55.3753	5.79117	8	99.7293	10
CAMK1G	CAMK	43.9738	5.45857	12	99.7099	11
CAMK1D	CAMK	59.4004	5.8924	6	99.5903	12
AKT1	AGC	76.2897	6.25342	4	99.5733	13
MSK2	AGC	52.7121	5.72006	9	99.5298	14
PDK1	AGC	4.81816	2.26848	86	99.4899	15
SGK1	AGC	101.173	6.66068	3	99.386	16
SNRK	CAMK	6.28583	2.6521	72	99.3425	17
PHKG2	CAMK	11.7936	3.55994	48	99.2893	18
SGK3	AGC	41.9985	5.39227	13	99.2204	19
MYLK4	CAMK	33.3277	5.05865	18	99.1563	20
DRAK1	CAMK	6.11982	2.61349	73	99.1443	21
MELK	CAMK	15.0295	3.90972	35	99.1068	22
caMLCK	CAMK	14.4356	3.85156	37	99.1007	23
YANK3	AGC	8.09734	3.01745	66	99.0935	24
NUAK2	CAMK	13.0464	3.70558	41	99.0693	25
CK1A2	CK1	5.03476	2.33192	82	99.0524	26
P70S6K	AGC	32.6674	5.02978	19	99.0451	27
AKT3	AGC	47.935	5.58301	10	99.0318	28
smMLCK	CAMK	10.9273	3.44986	51	98.9267	29
CHK1	CAMK	10.3578	3.37265	53	98.888	30
AKT2	AGC	38.0902	5.25135	14	98.859	31
DCAMKL1	CAMK	16.3848	4.03429	31	98.8481	32
DAPK1	CAMK	20.7219	4.37308	24	98.8469	33
PKG2	AGC	28.4409	4.82989	22	98.7925	34
DAPK2	CAMK	9.38732	3.23071	60	98.7575	35
SBK	Other	46.5323	5.54016	11	98.6692	36
MSK1	AGC	33.6209	5.07129	17	98.6463	37
MRCKA	AGC	17.9608	4.16678	29	98.5738	38
AURB	Other	25.3224	4.66234	23	98.5617	39
PAK2	STE	12.8238	3.68075	43	98.4879	40
MNK2	CAMK	11.8021	3.56097	47	98.4855	41
PAK4	STE	15.2524	3.93096	34	98.4662	42
P70S6KB	AGC	19.6355	4.29539	26	98.3949	43
NUAK1	CAMK	8.38862	3.06843	64	98.3888	44
MASTL	AGC	2.00862	1.00621	116	98.3695	45
ANKRD3	TKL	2.34033	1.22671	111	98.3115	46
PAK5	STE	14.7901	3.88656	36	98.2933	47
PKG1	AGC	16.8772	4.07701	30	98.2849	48
MNK1	CAMK	9.69309	3.27696	57	98.251	49
RSK3	AGC	19.3822	4.27666	27	98.2208	50
RIPK1	TKL	3.89726	1.96246	94	98.2015	51
AMPKA1	CAMK	9.44096	3.23893	58	98.1495	52
PAK1	STE	13.4887	3.75368	39	98.1374	53
PKACG	AGC	18.0833	4.17658	28	98.1362	54
PAK6	STE	12.8278	3.6812	42	98.1265	55
PKCH	AGC	5.83721	2.54528	74	98.0625	56
MAPKAPK3	CAMK	12.3665	3.62836	45	98.0347	57
MAPKAPK5	CAMK	9.39013	3.23115	59	98.0117	58
PHKG1	CAMK	5.41349	2.43656	77	97.99	59
AMPKA2	CAMK	11.2602	3.49315	50	97.9863	60
PAK3	STE	10.0681	3.33172	54	97.9767	61
CAMK2D	CAMK	7.8621	2.97492	68	97.932	62
RIPK3	TKL	3.58201	1.84077	95	97.9307	63
PKACA	AGC	28.8098	4.84849	21	97.8788	64
RAF1	TKL	3.15038	1.65552	99	97.7627	65
MRCKB	AGC	11.9072	3.57376	46	97.7301	66
PKCE	AGC	6.56831	2.71552	71	97.7253	67
MAPKAPK2	CAMK	16.1988	4.01782	32	97.6854	68
CRIK	AGC	9.94017	3.31327	55	97.5742	69
PKCT	AGC	5.198	2.37796	81	97.2853	70
P90RSK	AGC	13.7706	3.78352	38	97.2636	71
DMPK1	AGC	5.21156	2.38171	80	97.2055	72
PRKD3	CAMK	13.311	3.73455	40	97.2007	73
PKCD	AGC	5.21244	2.38196	79	97.0387	74
NIK	STE	3.42555	1.77634	97	96.994	75
PKCI	AGC	4.04983	2.01786	92	96.9493	76
PRKX	AGC	16.0894	4.00804	33	96.913	77
ROCK1	AGC	4.7963	2.26192	87	96.8224	78
AURC	Other	11.6042	3.53657	49	96.762	79
ROCK2	AGC	4.96633	2.31218	83	96.7414	80
LATS1	AGC	5.68034	2.50598	75	96.716	81
DAPK3	CAMK	4.8665	2.28288	84	96.6338	82
PRKD2	CAMK	10.6129	3.40774	52	96.5541	83
RSK2	AGC	12.4065	3.63302	44	96.3836	84
TSSK2	CAMK	4.81985	2.26899	85	96.3558	85
CAMK2B	CAMK	9.37795	3.22927	61	95.9473	86
PKACB	AGC	9.91966	3.31029	56	95.9425	87
PRKD1	CAMK	7.44342	2.89597	69	95.9122	88
CAMK2A	CAMK	8.76495	3.13175	63	95.8216	89
skMLCK	CAMK	5.67274	2.50405	76	95.7902	90
RSK4	AGC	9.1596	3.19528	62	95.6004	91
HUNK	CAMK	1.80508	0.852062	123	95.3611	92
PKCA	AGC	3.49219	1.80413	96	95.2995	93
NEK8	Other	1.04904	0.0690753	149	95.1568	94
GRK3	AGC	4.04662	2.01672	93	95.1181	95
BRSK2	CAMK	2.52643	1.3371	106	94.9127	96
MST4	STE	2.95704	1.56416	102	94.8812	97
GCN2	Other	1.54794	0.630346	128	94.7966	98
IRAK1	TKL	1.24588	0.317159	139	94.7882	99
TSSK1	CAMK	4.05568	2.01994	91	94.7749	100
WNK3	Other	1.85217	0.889217	122	94.4389	101
PLK1	Other	2.41184	1.27013	107	93.6399	102
PKCG	AGC	2.34198	1.22773	110	93.594	103
BRSK1	CAMK	2.40721	1.26736	108	93.5118	104
NDR1	AGC	2.90689	1.53947	103	92.4349	105
TGFBR2	TKL	1.53788	0.620946	129	92.3624	106
PLK4	Other	0.819285	-0.287564	161	92.2028	107
ICK	CMGC	8.2824	3.05005	65	92.0336	108
WNK4	Other	1.56263	0.643978	127	91.9272	109
PIM1	CAMK	4.38523	2.13265	89	91.8946	110
HRI	Other	1.00396	0.00569476	153	91.6456	111
DYRK3	CMGC	7.9903	2.99825	67	91.5646	112
PKCZ	AGC	1.95904	0.97015	120	91.4716	113
PIM2	CAMK	3.0946	1.62975	101	91.4389	114
LATS2	AGC	2.18155	1.12535	112	91.3447	115
SIK	CAMK	2.06354	1.04512	114	90.9833	116
BRAF	TKL	0.820057	-0.286204	160	90.8563	117
PASK	CAMK	1.98996	0.992739	118	90.6098	118
SSTK	CAMK	1.47365	0.559396	130	90.1336	119
CDKL1	CMGC	4.09915	2.03532	90	89.5933	120
CLK4	CMGC	4.6214	2.20833	88	89.3902	121
CAMK2G	CAMK	2.0277	1.01984	115	89.2802	122
DYRK1A	CMGC	7.33427	2.87465	70	88.5707	123
WNK1	Other	1.69413	0.760545	125	88.1465	124
CK1G2	CK1	1.29105	0.36854	137	87.9277	125
TTBK1	CK1	0.711403	-0.49126	167	87.7766	126
PDHK1	PDHK	1.08353	0.115743	146	87.6364	127
VRK1	CK1	0.321019	-1.63927	210	87.547	128
QIK	CAMK	1.14219	0.1918	145	87.5301	129
GRK2	AGC	1.59933	0.67747	126	87.4684	130
NDR2	AGC	1.98971	0.99256	119	87.46	131
CDKL5	CMGC	3.14278	1.65204	100	87.1626	132
GRK4	AGC	1.14878	0.200108	143	86.8363	133
ATM	PIKK	1.28056	0.356778	138	86.5655	134
DLK	TKL	1.03218	0.0456889	151	86.3637	135
GRK6	AGC	2.00743	1.00535	117	86.3552	136
NIM1	CAMK	0.876017	-0.19097	158	85.711	137
PKCB	AGC	0.924106	-0.113869	157	84.987	138
IKKB	Other	1.3389	0.421046	135	84.9483	139
TBK1	Other	0.979142	-0.0304098	155	84.7646	140
CLK1	CMGC	2.74999	1.45943	105	84.6292	141
PLK3	Other	1.14233	0.191977	144	83.4568	142
IKKE	Other	0.704458	-0.505414	168	83.2876	143
NEK3	Other	0.401434	-1.31676	195	82.9576	144
MEK1	STE	0.556371	-0.84588	177	82.8174	145
SRPK3	CMGC	1.89528	0.922414	121	82.7896	146
TAK1	TKL	0.252117	-1.98783	220	82.2481	147
HASPIN	Other	0.293639	-1.76789	216	81.8988	148
PDHK4	PDHK	0.982955	-0.0248021	154	81.4879	149
ATR	PIKK	1.06898	0.0962355	147	81.4516	150
PIM3	CAMK	1.45533	0.541348	131	81.3598	151
ZAK	TKL	0.421399	-1.24674	188	80.3336	152
MEKK3	STE	0.517324	-0.95086	179	80.1438	153
BUB1	Other	0.496271	-1.0108	181	79.6809	154
PLK2	Other	0.71599	-0.481989	166	79.5516	155
QSK	CAMK	0.594658	-0.749868	173	78.5472	156
MEK5	STE	0.4052	-1.30329	193	78.4662	157
STK33	CAMK	0.361368	-1.46846	199	78.3187	158
CK1D	CK1	1.16335	0.218282	142	78.2245	159
TTBK2	CK1	0.722311	-0.469308	165	78.1278	160
TAO1	STE	0.173053	-2.53072	232	78.0577	161
SRPK2	CMGC	1.21582	0.281927	140	77.9972	162
GRK5	AGC	0.960747	-0.057771	156	77.9549	163
CK1G3	CK1	0.702976	-0.508453	169	77.7712	164
NEK7	Other	0.592767	-0.754463	174	77.4436	165
ULK1	Other	0.362924	-1.46226	198	76.2495	166
MST3	STE	0.442711	-1.17556	184	75.6681	167
MLK1	TKL	0.615877	-0.699287	172	75.4312	168
DYRK4	CMGC	3.16287	1.66123	98	75.2463	169
NEK11	Other	0.300796	-1.73314	215	74.9248	170
HIPK3	CMGC	2.83743	1.50458	104	74.8873	171
ULK2	Other	0.567918	-0.816245	176	74.77	172
YSK1	STE	0.174092	-2.52208	231	73.8744	173
TAO3	STE	0.4708	-1.08681	183	73.8176	174
TLK1	Other	0.403119	-1.31072	194	73.681	175
IRE2	Other	0.409027	-1.28973	191	72.8519	176
IRAK4	TKL	0.431476	-1.21265	186	72.7093	177
MOS	Other	1.20974	0.274692	141	72.6488	178
MARK1	CAMK	0.30986	-1.69031	212	72.5727	179
MAK	CMGC	1.31754	0.397848	136	71.7749	180
DYRK1B	CMGC	2.1056	1.07423	113	71.1041	181
MARK2	CAMK	0.309329	-1.69278	213	70.8358	182
DYRK2	CMGC	2.36906	1.24431	109	70.6654	183
GRK7	AGC	1.3899	0.47498	132	70.5336	184
BCKDK	PDHK	0.338473	-1.56289	206	69.6066	185
YSK4	STE	0.342492	-1.54586	203	69.0288	186
YANK2	AGC	0.4221	-1.24434	187	67.8661	187
LOK	STE	0.204098	-2.29267	227	67.6896	188
IRE1	Other	0.35328	-1.50112	201	67.5748	189
MEK2	STE	0.12575	-2.99137	246	67.5023	190
SRPK1	CMGC	1.0308	0.0437687	152	67.4491	191
MEKK1	STE	0.318703	-1.64972	211	67.3705	192
CLK2	CMGC	1.04635	0.0653642	150	67.0019	193
GSK3B	CMGC	1.38559	0.470505	133	66.875	194
NEK2	Other	0.439709	-1.18538	185	66.7879	195
HIPK1	CMGC	1.73847	0.797817	124	66.267	196
MARK3	CAMK	0.209467	-2.2552	226	65.6421	197
HPK1	STE	0.167796	-2.57522	235	65.184	198
CDK14	CMGC	0.775063	-0.367615	162	63.9318	199
CDC7	Other	0.582926	-0.778616	175	63.8206	200
NLK	CMGC	1.3698	0.453967	134	63.4097	201
TAO2	STE	0.210605	-2.24739	225	63.2949	202
CK1E	CK1	0.697835	-0.519043	170	63.2574	203
GRK1	AGC	0.644372	-0.634035	171	61.9423	204
HIPK4	CMGC	1.05783	0.0811078	148	61.7876	205
HIPK2	CMGC	0.856493	-0.223486	159	61.315	206
PERK	Other	0.259175	-1.948	219	61.0697	207
ASK1	STE	0.0533127	-4.22938	288	60.4581	208
MINK	STE	0.112371	-3.15366	250	59.9734	209
GAK	Other	0.159392	-2.64935	238	59.3401	210
MYO3A	STE	0.0529474	-4.2393	289	59.2784	211
NEK6	Other	0.327779	-1.60921	208	58.9569	212
CDK10	CMGC	0.338482	-1.56285	205	58.5762	213
TGFBR1	TKL	0.517043	-0.951643	180	58.4178	214
CK1G1	CK1	0.307642	-1.70067	214	57.2176	215
PKR	Other	0.326907	-1.61305	209	57.1886	216
ACVR2A	TKL	0.341695	-1.54922	204	57.1004	217
NEK9	Other	0.359755	-1.47491	200	56.8804	218
COT	STE	0.748768	-0.417409	163	56.189	219
STLK3	STE	0.0232387	-5.42732	301	55.0372	220
MAP3K15	STE	0.126752	-2.97992	244	54.7555	221
SLK	STE	0.107237	-3.22113	252	54.6045	222
DNAPK	PIKK	0.337044	-1.56899	207	54.312	223
KHS2	STE	0.0970176	-3.36561	259	54.1838	224
MOK	CMGC	0.348668	-1.52008	202	54.1645	225
CK2A2	Other	0.0724879	-3.78612	276	53.8623	226
CK2A1	Other	0.0658869	-3.92387	279	53.2604	227
NEK1	Other	0.103508	-3.27219	255	52.4216	228
CK1A	CK1	0.388584	-1.3637	196	52.4204	229
OSR1	STE	0.0612408	-4.02936	281	52.3539	230
VRK2	CK1	0.373528	-1.42071	197	52.337	231
AlphaK3	Alpha	0.0805544	-3.63389	270	51.9417	232
LRRK2	TKL	0.126102	-2.98734	245	51.5368	233
MARK4	CAMK	0.248926	-2.00621	221	51.5284	234
BIKE	Other	0.0488169	-4.35647	293	50.5506	235
MLK4	TKL	0.128698	-2.95794	242	50.1638	236
CDK4	CMGC	0.199248	-2.32736	228	49.2234	237
MYO3B	STE	0.0422461	-4.56504	297	49.1412	238
CAMKK2	Other	0.128374	-2.96157	243	48.908	239
NEK4	Other	0.097762	-3.35458	258	46.8157	240
EEF2K	Alpha	0.0832095	-3.58711	267	46.742	241
ALK 4.00	TKL	0.410885	-1.2832	190	46.0966	242
PBK	Other	0.0940035	-3.41114	262	44.4431	243
MST2	STE	0.0763011	-3.71215	272	44.402	244
KHS1	STE	0.0709157	-3.81775	277	43.394	245
CHAK1	Alpha	0.131531	-2.92653	240	42.9492	246
CDK12	CMGC	0.168222	-2.57156	234	42.2747	247
JNK1	CMGC	0.237759	-2.07243	222	42.2143	248
P38A	CMGC	0.273564	-1.87005	218	41.1567	249
MTOR	PIKK	0.473987	-1.07708	182	40.5463	250
ACVR2B	TKL	0.198848	-2.33026	229	40.5258	251
MST1	STE	0.0448267	-4.4795	295	37.6044	252
ERK7	CMGC	0.0934831	-3.41915	263	37.3252	253
HGK	STE	0.0689781	-3.85772	278	37.2309	254
GCK	STE	0.0808749	-3.62816	269	37.0508	255
CAMKK1	Other	0.0739179	-3.75793	274	36.6701	256
TTK	Other	0.0239968	-5.38101	300	36.3292	257
MLK3	TKL	0.113364	-3.14096	249	36.3135	258
FAM20C	FAM20	0.0458976	-4.44544	294	36.1818	259
CDK6	CMGC	0.0916115	-3.44833	265	35.7575	260
KIS	Other	0.150417	-2.73296	239	35.5327	261
CLK3	CMGC	0.407027	-1.2968	192	34.7942	262
ERK5	CMGC	0.291727	-1.77731	217	34.5368	263
PRPK	Other	0.746719	-0.421362	164	34.1609	264
JNK2	CMGC	0.21086	-2.24564	224	33.9336	265
ERK2	CMGC	0.159673	-2.64681	237	33.7185	266
CHAK2	Alpha	0.167327	-2.57926	236	33.0453	267
AAK1	Other	0.0149703	-6.06176	302	33.0126	268
TNIK	STE	0.0585356	-4.09454	283	32.6005	269
MEKK6	STE	0.0605398	-4.04597	282	32.4844	270
JNK3	CMGC	0.224744	-2.15365	223	32.2427	271
NEK5	Other	0.0985191	-3.34345	257	30.7524	272
MLK2	TKL	0.186204	-2.42504	230	30.6086	273
CDK7	CMGC	0.130797	-2.9346	241	30.3801	274
MPSK1	Other	0.0988615	-3.33845	256	30.2846	275
CDK9	CMGC	0.104158	-3.26315	254	29.7843	276
PINK1	Other	0.172106	-2.53863	233	29.6646	277
MEKK2	STE	0.109578	-3.18997	251	29.0639	278
IKKA	Other	0.0808758	-3.62815	268	27.6618	279
ALK 2.00	TKL	0.124628	-3.0043	247	27.5651	280
LKB1	CAMK	0.0742627	-3.75122	273	26.412	281
TLK2	Other	0.117631	-3.08767	248	26.1981	282
CDK13	CMGC	0.0964572	-3.37397	260	25.0124	283
CDK17	CMGC	0.0522342	-4.25886	290	23.9318	284
BMPR1A	TKL	0.0625532	-3.99877	280	23.6248	285
CDK18	CMGC	0.0533936	-4.22719	287	23.452	286
CDK2	CMGC	0.0731069	-3.77385	275	23.1003	287
P38G	CMGC	0.0921169	-3.44039	264	23.0302	288
DSTYK	TKL	0.0888677	-3.4922	266	22.9939	289
PRP4	CMGC	0.106475	-3.23141	253	18.9255	290
ERK1	CMGC	0.0577607	-4.11377	284	18.0867	291
CDK5	CMGC	0.054609	-4.19472	286	17.6697	292
BMPR2	TKL	0.534715	-0.903159	178	17.2914	293
P38B	CMGC	0.0786183	-3.66899	271	16.6447	294
GSK3A	CMGC	0.411854	-1.2798	189	14.7797	295
CDK3	CMGC	0.0246752	-5.3408	299	14.0376	296
P38D	CMGC	0.0428167	-4.54568	296	13.594	297
CDK8	CMGC	0.0558146	-4.16321	285	12.088	298
CDK1	CMGC	0.0522316	-4.25893	291	11.4075	299
CDK19	CMGC	0.026545	-5.23541	298	11.0437	300
BMPR1B	TKL	0.0953329	-3.39088	261	9.32374	301
CDK16	CMGC	0.00847827	-6.88201	303	5.30126	302
SMG1	PIKK	0.0518062	-4.27073	292	3.08334	303

### Sheet: VIM_S25
kinase	kinase_group	score_raw	score_log2	score_rank	site_percentile	percentile_rank
IRE2	Other	4.14975	2.05302	11	98.2631	1
MNK1	CAMK	7.15709	2.83937	4	97.5633	2
PKCE	AGC	4.70309	2.23361	8	96.7752	3
PKG2	AGC	9.7056	3.27882	2	96.71	4
PKCZ	AGC	4.15584	2.05514	10	96.6205	5
PKCH	AGC	3.69724	1.88645	19	96.519	6
PKCT	AGC	4.0825	2.02945	13	96.4453	7
PKCI	AGC	3.20747	1.68144	23	95.9811	8
CHAK1	Alpha	2.55151	1.35135	37	95.899	9
IRE1	Other	2.15865	1.11013	46	95.6899	10
AURC	Other	7.18153	2.84429	3	95.4445	11
YANK3	AGC	3.19964	1.67791	24	95.1544	12
AURB	Other	5.52998	2.46728	6	94.9199	13
PKCG	AGC	2.74402	1.45629	31	94.5344	14
PKN2	AGC	2.9642	1.56764	28	94.0775	15
PKCB	AGC	2.44286	1.28857	40	93.9651	16
PKCD	AGC	2.98938	1.57985	27	93.9554	17
PAK3	STE	3.35918	1.74811	22	93.9203	18
AURA	Other	3.75896	1.91033	17	93.7983	19
PKG1	AGC	2.4842	1.31278	39	93.7753	20
PKCA	AGC	2.55333	1.35238	36	93.5263	21
PKACG	AGC	4.23531	2.08247	9	93.4453	22
CLK2	CMGC	14.7131	3.87903	1	93.4381	23
SNRK	CAMK	1.14981	0.201394	91	93.1287	24
PKACA	AGC	3.9185	1.9703	15	93.0682	25
NDR1	AGC	3.06912	1.61783	26	92.7914	26
SSTK	CAMK	1.99589	0.997029	52	92.395	27
PKN1	AGC	1.81251	0.857992	59	92.2415	28
PKACB	AGC	3.69497	1.88556	20	92.0819	29
RSK3	AGC	3.73872	1.90254	18	91.9284	30
PHKG2	CAMK	1.18647	0.246681	88	91.4837	31
RSK4	AGC	3.50063	1.80762	21	91.2963	32
AKT1	AGC	2.82926	1.50043	29	91.2226	33
RSK2	AGC	4.10983	2.03908	12	91.1247	34
P90RSK	AGC	3.77199	1.91533	16	91.0654	35
PIM3	CAMK	3.17274	1.66573	25	91.0268	36
CAMK4	CAMK	2.08948	1.06314	49	90.9518	37
PAK1	STE	2.36436	1.24145	43	90.9337	38
PAK2	STE	1.94045	0.956393	55	90.9216	39
EEF2K	Alpha	0.644351	-0.634081	135	90.5191	40
MYLK4	CAMK	2.40993	1.26899	42	90.5082	41
DMPK1	AGC	1.09154	0.126361	101	90.3777	42
IRAK4	TKL	1.30464	0.38365	79	90.2315	43
AKT3	AGC	1.99309	0.995006	53	90.2278	44
SRPK3	CMGC	3.9522	1.98266	14	90.0768	45
MNK2	CAMK	1.7366	0.796267	63	89.9535	46
PIM2	CAMK	2.42257	1.27654	41	89.8121	47
skMLCK	CAMK	2.54964	1.35029	38	89.7021	48
AKT2	AGC	2.82239	1.49692	30	89.6042	49
SRPK1	CMGC	5.40058	2.43311	7	89.5655	50
DAPK2	CAMK	2.34189	1.22768	44	89.557	51
caMLCK	CAMK	2.58874	1.37225	35	89.528	52
PKN3	AGC	1.93441	0.951891	56	89.5256	53
MSK1	AGC	2.67724	1.42075	34	89.5075	54
PRKX	AGC	2.25281	1.17172	45	89.4676	55
TSSK2	CAMK	1.8823	0.912495	58	89.331	56
PAK5	STE	1.06188	0.0866206	104	89.1473	57
ROCK1	AGC	0.870988	-0.199275	116	89.0022	58
MRCKB	AGC	1.33447	0.416265	76	88.5466	59
MSK2	AGC	2.01332	1.00958	51	88.4644	60
DAPK3	CAMK	1.12995	0.176258	95	88.4305	61
TGFBR2	TKL	1.06458	0.0902842	103	88.2613	62
RIPK3	TKL	1.03126	0.0444108	106	88.2251	63
NIK	STE	1.76297	0.818009	61	88.1912	64
STK33	CAMK	0.676757	-0.56329	134	88.1767	65
TSSK1	CAMK	1.69149	0.758298	65	87.8141	66
ATR	PIKK	1.28798	0.365116	80	87.7138	67
CAMK1G	CAMK	1.25155	0.323721	84	87.6969	68
SLK	STE	0.530717	-0.913984	155	87.6304	69
MRCKA	AGC	1.15666	0.209968	89	87.4551	70
KHS1	STE	0.560013	-0.836469	150	87.4201	71
DCAMKL1	CAMK	1.95612	0.967996	54	87.0538	72
WNK1	Other	1.56336	0.644652	69	86.997	73
smMLCK	CAMK	1.04019	0.0568536	105	86.9088	74
SRPK2	CMGC	2.70069	1.43333	33	86.7988	75
ROCK2	AGC	0.846136	-0.241039	120	86.6453	76
DAPK1	CAMK	1.12799	0.17376	96	86.5305	77
PAK6	STE	1.00566	0.00814201	107	86.5015	78
PAK4	STE	0.621738	-0.685621	142	86.5015	79
PRKD3	CAMK	1.72068	0.782976	64	86.1183	80
MELK	CAMK	1.33151	0.413065	77	86.0639	81
SGK3	AGC	1.60943	0.686553	67	85.8488	82
CHK2	CAMK	1.00248	0.00357246	108	85.6324	83
CLK3	CMGC	5.71252	2.51413	5	84.7707	84
PHKG1	CAMK	0.801266	-0.319647	123	84.6981	85
AMPKA2	CAMK	1.3598	0.443392	75	84.6099	86
P70S6K	AGC	0.957778	-0.0622369	110	84.4467	87
CAMK1A	CAMK	0.820209	-0.285937	121	84.3234	88
HGK	STE	0.406018	-1.30039	180	84.0539	89
CLK4	CMGC	2.71857	1.44285	32	84.008	90
MYO3B	STE	0.233117	-2.10087	223	83.9318	91
HASPIN	Other	0.336998	-1.56919	194	83.9089	92
RIPK1	TKL	0.952833	-0.0697047	111	83.7807	93
BRSK2	CAMK	0.641477	-0.64053	137	83.7421	94
CAMK1D	CAMK	1.13735	0.185678	94	83.5716	95
MAPKAPK3	CAMK	1.36732	0.451347	74	83.4048	96
SGK1	AGC	1.1891	0.249869	87	83.3795	97
MEKK6	STE	0.444284	-1.17045	170	83.2296	98
PIM1	CAMK	1.64819	0.720881	66	83.2211	99
CHAK2	Alpha	0.935493	-0.0962019	112	82.8622	100
P70S6KB	AGC	1.39201	0.477175	72	82.7425	101
KHS2	STE	0.3742	-1.41812	188	82.2929	102
AMPKA1	CAMK	1.14088	0.190151	93	82.2771	103
QIK	CAMK	0.757987	-0.399756	128	82.1962	104
LOK	STE	0.41961	-1.25288	175	82.1418	105
MLK1	TKL	0.775161	-0.367432	126	81.6982	106
COT	STE	1.77728	0.829673	60	81.6656	107
HUNK	CAMK	0.684332	-0.547233	133	81.2171	108
NUAK2	CAMK	1.15556	0.20859	90	80.9875	109
CAMK1B	CAMK	1.56379	0.64505	68	80.9512	110
VRK2	CK1	0.64414	-0.634554	136	80.7905	111
NDR2	AGC	1.22151	0.28866	86	80.6974	112
YANK2	AGC	0.693344	-0.528357	132	80.6321	113
LATS2	AGC	0.891621	-0.165498	115	80.4895	114
PRKD2	CAMK	1.10206	0.140207	99	80.1632	115
CLK1	CMGC	1.88373	0.91359	57	80.052	116
PRPK	Other	1.12598	0.171186	97	79.9819	117
DCAMKL2	CAMK	0.721938	-0.470052	130	79.9734	118
CRIK	AGC	0.391433	-1.35316	183	79.8936	119
MST4	STE	0.813538	-0.297719	122	79.6326	120
PRKD1	CAMK	1.28357	0.360165	81	79.2071	121
YSK1	STE	0.22795	-2.13321	225	79.1128	122
MEK5	STE	0.412264	-1.27836	177	79.0947	123
LATS1	AGC	1.32191	0.402626	78	78.4698	124
CDK10	CMGC	2.05864	1.04169	50	78.2873	125
LRRK2	TKL	0.301141	-1.73149	203	78.1604	126
BRSK1	CAMK	0.454677	-1.13709	168	78.1326	127
WNK4	Other	0.608821	-0.71591	144	78.1084	128
MST3	STE	0.489539	-1.0305	159	77.938	129
RIPK2	TKL	0.189068	-2.40302	242	77.4509	130
QSK	CAMK	0.547871	-0.868093	152	77.2926	131
BUB1	Other	0.422266	-1.24378	173	77.2914	132
WNK3	Other	0.624344	-0.679587	140	77.2575	133
TNIK	STE	0.305774	-1.70946	201	77.2442	134
CK1G1	CK1	0.638378	-0.647518	138	77.0714	135
MYO3A	STE	0.123724	-3.01481	266	77.0025	136
PASK	CAMK	0.85341	-0.228688	119	76.6846	137
HPK1	STE	0.274345	-1.86594	210	76.3135	138
NEK1	Other	0.261063	-1.93753	215	75.7587	139
CK1A2	CK1	1.11048	0.151183	98	75.604	140
NUAK1	CAMK	0.460134	-1.11987	166	75.3974	141
MPSK1	Other	0.585825	-0.771459	147	74.5718	142
GCK	STE	0.289356	-1.78908	206	74.1149	143
MASTL	AGC	0.595102	-0.748791	145	73.9397	144
GRK5	AGC	0.857932	-0.221064	118	73.4792	145
ULK2	Other	0.539375	-0.890638	154	73.4187	146
ICK	CMGC	2.1038	1.07299	48	73.4127	147
PDK1	AGC	0.35224	-1.50537	192	73.2374	148
MEKK1	STE	0.381234	-1.39125	185	73.1565	149
TAO2	STE	0.286855	-1.80161	207	73.1178	150
MINK	STE	0.189163	-2.4023	241	73.0682	151
MLK3	TKL	0.389601	-1.35993	184	72.4615	152
GSK3B	CMGC	1.51833	0.602486	70	72.3104	153
CK1D	CK1	1.07654	0.106402	102	72.2923	154
NIM1	CAMK	0.410822	-1.28342	178	72.285	155
MARK3	CAMK	0.289573	-1.788	205	71.7351	156
MAPKAPK2	CAMK	0.626993	-0.673478	139	71.665	157
NEK8	Other	0.271043	-1.88341	212	71.4595	158
CAMK2A	CAMK	0.906068	-0.142308	114	71.2915	159
HIPK3	CMGC	2.14745	1.10263	47	71.2721	160
DRAK1	CAMK	0.47148	-1.08473	162	71.0727	161
SIK	CAMK	0.320824	-1.64015	198	70.9168	162
CDK6	CMGC	1.41299	0.498747	71	70.889	163
MARK4	CAMK	0.509722	-0.972217	156	70.831	164
CDK9	CMGC	1.14876	0.200082	92	70.0768	165
HRI	Other	0.3753	-1.41388	187	70.061	166
CDK12	CMGC	1.38061	0.465306	73	70.0272	167
NEK2	Other	0.509112	-0.973946	157	69.9414	168
SBK	Other	0.400981	-1.3184	181	69.1207	169
CDK13	CMGC	1.24093	0.311427	85	68.9116	170
CDK4	CMGC	0.982861	-0.02494	109	68.8137	171
MLK4	TKL	0.25659	-1.96246	217	68.1924	172
NLK	CMGC	1.74395	0.802357	62	68.184	173
VRK1	CK1	0.127992	-2.96588	265	67.8987	174
CDK5	CMGC	1.27723	0.353022	83	67.7766	175
GAK	Other	0.202142	-2.30656	236	67.634	176
IRAK1	TKL	0.222052	-2.17103	226	67.0212	177
TTK	Other	0.0824438	-3.60045	286	66.9741	178
GCN2	Other	0.368436	-1.44051	190	66.8967	179
TAO1	STE	0.0956791	-3.38565	276	65.5394	180
CDK14	CMGC	0.865302	-0.208725	117	65.1683	181
TTBK2	CK1	0.42049	-1.24986	174	65.0752	182
DYRK3	CMGC	0.934012	-0.0984872	113	64.5797	183
TTBK1	CK1	0.182222	-2.45623	245	64.124	184
OSR1	STE	0.0971614	-3.36347	275	63.9911	185
CHK1	CAMK	0.465794	-1.10224	164	63.6007	186
MAP3K15	STE	0.169586	-2.55991	252	63.5692	187
MAPKAPK5	CAMK	0.205627	-2.2819	234	63.1861	188
PKR	Other	0.377169	-1.40672	186	63.1547	189
CK1E	CK1	0.694043	-0.526903	131	63.035	190
PERK	Other	0.273646	-1.86962	211	62.7824	191
CDK3	CMGC	0.448596	-1.15651	169	62.5866	192
CDKL1	CMGC	0.783298	-0.352367	124	60.8582	193
TAO3	STE	0.301504	-1.72975	202	60.6648	194
GRK1	AGC	0.611142	-0.710421	143	60.5258	195
MARK1	CAMK	0.161704	-2.62857	254	60.2707	196
HIPK2	CMGC	0.780411	-0.357695	125	60.2478	197
HIPK1	CMGC	1.09906	0.136273	100	60.2321	198
GRK3	AGC	0.565063	-0.823515	149	59.8948	199
AAK1	Other	0.0476325	-4.39191	295	59.8296	200
MARK2	CAMK	0.181607	-2.46111	246	59.7824	201
CDK1	CMGC	0.489837	-1.02963	158	59.6301	202
DYRK1A	CMGC	0.757283	-0.401096	129	58.7333	203
MST1	STE	0.0921816	-3.43938	277	58.714	204
PBK	Other	0.151819	-2.71958	259	58.5411	205
RAF1	TKL	0.546416	-0.871928	153	58.3586	206
CAMK2D	CAMK	0.410518	-1.28448	179	58.0226	207
MAK	CMGC	0.476287	-1.0701	161	57.8921	208
CDKL5	CMGC	0.587596	-0.767103	146	57.5355	209
NEK4	Other	0.148499	-2.75147	260	57.4098	210
ASK1	STE	0.0469299	-4.41335	296	57.069	211
MLK2	TKL	0.397884	-1.32958	182	56.8913	212
ULK1	Other	0.170485	-2.55228	251	56.0476	213
CDK2	CMGC	0.259087	-1.94849	216	55.714	214
DYRK1B	CMGC	0.555296	-0.848672	151	55.4348	215
BMPR2	TKL	0.766931	-0.38283	127	54.7628	216
NEK5	Other	0.218384	-2.19506	227	54.4183	217
PDHK1	PDHK	0.470042	-1.08914	163	54.341	218
NEK9	Other	0.330013	-1.59941	195	54.2419	219
BIKE	Other	0.0543391	-4.20187	294	54.1512	220
MOK	CMGC	0.307699	-1.70041	200	52.395	221
TBK1	Other	0.282121	-1.82561	209	52.2294	222
DLK	TKL	0.440269	-1.18354	171	51.9683	223
MEKK2	STE	0.204029	-2.29315	235	51.9284	224
GRK2	AGC	0.621748	-0.685598	141	51.7	225
CK1G3	CK1	0.269459	-1.89186	213	51.6843	226
GSK3A	CMGC	1.28261	0.359082	82	51.4607	227
ERK7	CMGC	0.181317	-2.46341	247	51.3833	228
CK1A	CK1	0.371926	-1.42691	189	50.6896	229
IKKE	Other	0.21394	-2.22472	231	50.4309	230
NEK6	Other	0.240887	-2.05357	219	50.3427	231
PLK3	Other	0.23168	-2.10979	224	50.0598	232
GRK6	AGC	0.434713	-1.20186	172	50.0598	233
PINK1	Other	0.341662	-1.54936	193	49.9341	234
DYRK2	CMGC	0.481865	-1.0533	160	49.4035	235
BCKDK	PDHK	0.177499	-2.49412	249	49.1775	236
ZAK	TKL	0.144852	-2.78735	262	49.1219	237
DYRK4	CMGC	0.356834	-1.48668	191	48.5248	238
CDK18	CMGC	0.213161	-2.22999	232	47.912	239
NEK3	Other	0.0837341	-3.57804	284	47.8927	240
CDK17	CMGC	0.157683	-2.6649	258	47.7791	241
CK1G2	CK1	0.234294	-2.09361	221	47.4853	242
ERK2	CMGC	0.282425	-1.82406	208	47.4285	243
SMG1	PIKK	0.215631	-2.21337	228	46.9946	244
LKB1	CAMK	0.146865	-2.76744	261	46.6731	245
HIPK4	CMGC	0.462313	-1.11306	165	46.4954	246
YSK4	STE	0.177369	-2.49517	250	45.9999	247
P38G	CMGC	0.213967	-2.22454	230	45.7944	248
IKKB	Other	0.299816	-1.73785	204	45.3992	249
CDK19	CMGC	0.160238	-2.64171	256	44.8468	250
ANKRD3	TKL	0.263429	-1.92451	214	44.1264	251
MEKK3	STE	0.179601	-2.47714	248	44.0237	252
MEK2	STE	0.0661252	-3.91866	288	43.2598	253
CAMKK1	Other	0.0906362	-3.46377	279	42.1019	254
ERK1	CMGC	0.183382	-2.44707	244	41.5797	255
KIS	Other	0.196656	-2.34625	240	41.4045	256
PLK1	Other	0.19851	-2.33271	239	41.2909	257
GRK4	AGC	0.184994	-2.43445	243	40.944	258
CDK16	CMGC	0.100826	-3.31006	274	40.9319	259
CDK7	CMGC	0.208337	-2.26301	233	40.2913	260
CAMK2B	CAMK	0.166802	-2.58379	253	39.6301	261
MTOR	PIKK	0.459168	-1.12291	167	39.5431	262
TAK1	TKL	0.054467	-4.19847	293	39.195	263
PLK4	Other	0.0457561	-4.44989	297	39.1467	264
MST2	STE	0.0633201	-3.98119	291	38.4892	265
STLK3	STE	0.0119975	-6.38112	302	37.7204	266
ERK5	CMGC	0.319246	-1.64726	199	37.4473	267
P38A	CMGC	0.233354	-2.09941	222	37.046	268
CAMKK2	Other	0.0876692	-3.51179	281	36.3365	269
PLK2	Other	0.0722849	-3.79016	287	34.955	270
JNK3	CMGC	0.23965	-2.061	220	34.4872	271
MOS	Other	0.575694	-0.796626	148	34.0412	272
NEK11	Other	0.088095	-3.5048	280	33.1818	273
PRP4	CMGC	0.161065	-2.63429	255	33.0356	274
AlphaK3	Alpha	0.0407934	-4.61552	298	32.7564	275
CDK8	CMGC	0.134739	-2.89176	264	32.6089	276
JNK2	CMGC	0.201231	-2.31308	237	32.5376	277
MEK1	STE	0.249973	-2.00015	218	32.5328	278
P38D	CMGC	0.106372	-3.23281	271	32.308	279
DSTYK	TKL	0.136223	-2.87596	263	32.291	280
TLK1	Other	0.0839478	-3.57436	283	31.2866	281
NEK7	Other	0.106163	-3.23564	272	30.0006	282
ACVR2A	TKL	0.157836	-2.66351	257	29.4664	283
CAMK2G	CAMK	0.32491	-1.62189	196	28.3423	284
PDHK4	PDHK	0.416167	-1.26477	176	27.8298	285
GRK7	AGC	0.324461	-1.62388	197	27.4769	286
P38B	CMGC	0.103897	-3.26677	273	24.5386	287
ACVR2B	TKL	0.121166	-3.04494	267	23.1172	288
CDC7	Other	0.214437	-2.22137	229	22.9105	289
FAM20C	FAM20	0.0200507	-5.6402	300	21.4879	290
IKKA	Other	0.0545101	-4.19733	292	20.6043	291
DNAPK	PIKK	0.11719	-3.09308	269	20.1148	292
TLK2	Other	0.0871307	-3.52067	282	18.7937	293
JNK1	CMGC	0.083347	-3.58473	285	16.0899	294
CK2A2	Other	0.0139397	-6.16466	301	14.3881	295
BRAF	TKL	0.0659607	-3.92225	289	13.7632	296
ATM	PIKK	0.0913862	-3.45188	278	13.1142	297
BMPR1B	TKL	0.110422	-3.1789	270	12.8434	298
CK2A1	Other	0.0119795	-6.38329	303	11.9297	299
ALK 4.00	TKL	0.200823	-2.316	238	10.1432	300
ALK 2.00	TKL	0.0654349	-3.9338	290	9.94138	301
TGFBR1	TKL	0.117598	-3.08807	268	9.54493	302
BMPR1A	TKL	0.0237861	-5.39374	299	4.48057	303

### Sheet: NCL_S67
kinase	kinase_group	score_raw	score_log2	score_rank	site_percentile	percentile_rank
CDK2	CMGC	94.9755	6.56948	1	99.5758	1
CDK6	CMGC	50.7706	5.66592	3	98.2752	2
CDK3	CMGC	52.6542	5.71848	2	97.4074	3
CDK10	CMGC	25.9945	4.70013	6	96.7281	4
NLK	CMGC	11.0022	3.45972	9	96.7233	5
CDK4	CMGC	21.2743	4.41104	8	95.4808	6
CDK5	CMGC	25.6523	4.68102	7	95.3647	7
CDK1	CMGC	26.0476	4.70308	5	94.6153	8
CDK16	CMGC	27.4798	4.7803	4	94.5706	9
IRE1	Other	1.52158	0.605574	44	92.899	10
ERK7	CMGC	2.23054	1.15739	34	90.8032	11
CLK1	CMGC	5.12635	2.35793	18	90.3705	12
CDK14	CMGC	10.9688	3.45533	10	89.8834	13
ERK2	CMGC	9.30581	3.21813	11	89.2512	14
WNK1	Other	1.81863	0.862853	40	89.0796	15
HASPIN	Other	0.509036	-0.97416	77	88.717	16
PKCE	AGC	1.10035	0.137964	57	88.6022	17
CLK4	CMGC	3.81222	1.93063	23	87.7114	18
CDK7	CMGC	8.81953	3.1407	12	87.2617	19
PKCI	AGC	0.844805	-0.24331	62	86.3105	20
MST4	STE	1.20776	0.272331	53	85.995	21
MOK	CMGC	3.6596	1.87168	25	85.0619	22
SRPK1	CMGC	3.39334	1.76271	27	84.9701	23
SRPK2	CMGC	2.07634	1.05404	36	84.2086	24
MEKK6	STE	0.463048	-1.11077	80	84.043	25
CDK18	CMGC	7.04529	2.81666	15	82.902	26
CDKL5	CMGC	2.1628	1.1129	35	82.6966	27
CDK17	CMGC	7.71302	2.9473	14	82.5032	28
PIM2	CAMK	1.11034	0.150998	56	82.4778	29
CLK3	CMGC	4.7233	2.23979	20	82.4246	30
IRE2	Other	0.66136	-0.596493	65	82.2167	31
MST3	STE	0.557026	-0.844184	69	80.6696	32
ERK1	CMGC	6.30865	2.65733	16	80.6587	33
SRPK3	CMGC	1.56002	0.641565	42	80.4363	34
HIPK1	CMGC	5.03344	2.33154	19	80.1317	35
HIPK3	CMGC	4.18206	2.06421	22	79.9323	36
KIS	Other	2.95001	1.56072	29	79.7027	37
CDK9	CMGC	3.44216	1.78331	26	79.5709	38
P38G	CMGC	8.70722	3.12221	13	78.1568	39
PHKG2	CAMK	0.277122	-1.85141	94	77.4001	40
P38A	CMGC	4.56816	2.19161	21	77.3143	41
NUAK2	CAMK	0.913798	-0.130052	60	76.9034	42
CDKL1	CMGC	1.45589	0.541904	46	76.8441	43
JNK2	CMGC	5.93636	2.56958	17	76.4537	44
CDK13	CMGC	2.90492	1.5385	30	75.3708	45
IRAK4	TKL	0.480848	-1.05635	78	74.6939	46
AKT2	AGC	0.514576	-0.958545	75	74.1923	47
TAO2	STE	0.296004	-1.75631	91	74.0557	48
GSK3B	CMGC	1.55704	0.638805	43	73.7681	49
PRP4	CMGC	1.24288	0.313691	51	73.5118	50
P38D	CMGC	3.05346	1.61045	28	73.2761	51
PKN2	AGC	0.527133	-0.923761	72	73.0912	52
MTOR	PIKK	1.26171	0.335385	50	72.9147	53
CDK12	CMGC	2.01792	1.01287	39	72.9026	54
STK33	CAMK	0.275325	-1.86079	96	72.8664	55
P38B	CMGC	3.72437	1.89699	24	72.7721	56
DYRK1B	CMGC	2.38898	1.25639	31	72.6186	57
MPSK1	Other	0.53075	-0.913896	71	72.4627	58
WNK3	Other	0.509787	-0.972033	76	72.424	59
PKN1	AGC	0.223097	-2.16426	106	72.2234	60
JNK1	CMGC	2.36164	1.23979	33	71.5973	61
P70S6KB	AGC	0.65938	-0.600817	66	71.584	62
DMPK1	AGC	0.180997	-2.46596	123	71.2177	63
EEF2K	Alpha	0.194485	-2.36227	116	71.1912	64
CDK8	CMGC	1.62122	0.697081	41	71.0775	65
JNK3	CMGC	2.36728	1.24323	32	71.0111	66
HIPK2	CMGC	2.0273	1.01956	38	70.9132	67
MAK	CMGC	1.17552	0.233297	54	70.2798	68
CLK2	CMGC	1.28447	0.361177	48	70.1191	69
WNK4	Other	0.412641	-1.27704	82	69.8145	70
MEKK3	STE	0.359323	-1.47665	84	69.4869	71
MLK3	TKL	0.338187	-1.56411	87	69.0143	72
P70S6K	AGC	0.248929	-2.0062	101	68.8802	73
DYRK2	CMGC	2.04515	1.03221	37	68.7823	74
PKCH	AGC	0.293923	-1.76649	92	68.3568	75
CDK19	CMGC	0.89571	-0.158897	61	67.6304	76
MRCKB	AGC	0.201895	-2.30833	113	67.5023	77
DYRK3	CMGC	1.13021	0.176597	55	67.4672	78
DYRK1A	CMGC	1.2761	0.351736	49	66.1667	79
ERK5	CMGC	1.23719	0.307069	52	65.9612	80
ICK	CMGC	1.47082	0.556621	45	65.1284	81
MNK1	CAMK	0.269622	-1.89099	97	64.7985	82
PKCG	AGC	0.267103	-1.90453	98	64.7634	83
PINK1	Other	0.556793	-0.844786	70	64.1832	84
NIM1	CAMK	0.287232	-1.79971	93	64.1482	85
CHAK1	Alpha	0.319963	-1.64402	89	62.9939	86
AKT3	AGC	0.115435	-3.11485	162	62.8936	87
SSTK	CAMK	0.18065	-2.46873	124	62.4754	88
DYRK4	CMGC	0.952163	-0.0707197	58	61.593	89
MRCKA	AGC	0.149424	-2.74252	138	61.5362	90
GAK	Other	0.16741	-2.57854	131	61.3259	91
PKCA	AGC	0.255514	-1.96853	100	60.5729	92
BUB1	Other	0.160696	-2.63759	132	60.4653	93
BIKE	Other	0.0662118	-3.91677	195	60.249	94
MYO3A	STE	0.0548775	-4.18764	212	60.1257	95
QIK	CAMK	0.23236	-2.10557	105	60.0375	96
NIK	STE	0.72372	-0.466496	63	59.838	97
PKCB	AGC	0.218025	-2.19744	109	59.8272	98
PAK6	STE	0.142531	-2.81065	142	59.5758	99
ULK1	Other	0.184626	-2.43732	121	58.4106	100
PRPK	Other	0.913996	-0.129741	59	58.2124	101
PKCT	AGC	0.140061	-2.83587	145	57.961	102
PKR	Other	0.332176	-1.58998	88	57.9247	103
CRIK	AGC	0.0791863	-3.65861	187	56.9191	104
AKT1	AGC	0.140111	-2.83535	144	56.8985	105
CAMK1G	CAMK	0.149429	-2.74247	137	56.855	106
PKG1	AGC	0.0326905	-4.93499	244	56.6918	107
PKG2	AGC	0.136885	-2.86897	148	56.4815	108
MNK2	CAMK	0.178027	-2.48983	126	56.4537	109
HGK	STE	0.130908	-2.93337	154	56.1709	110
PRKD3	CAMK	0.24164	-2.04907	102	56.1298	111
HRI	Other	0.234264	-2.09379	103	54.9284	112
RSK2	AGC	0.312695	-1.67717	90	54.7205	113
LOK	STE	0.119946	-3.05955	160	54.4401	114
GSK3A	CMGC	1.38401	0.468857	47	53.9494	115
caMLCK	CAMK	0.523209	-0.93454	73	53.8901	116
LRRK2	TKL	0.133918	-2.90058	152	53.8297	117
PHKG1	CAMK	0.148473	-2.75173	140	53.7149	118
PKCD	AGC	0.276859	-1.85277	95	53.4671	119
SGK1	AGC	0.126556	-2.98215	158	53.4598	120
CK1A2	CK1	0.656523	-0.607084	67	53.3668	121
smMLCK	CAMK	0.168775	-2.56682	130	53.2737	122
TAO1	STE	0.057601	-4.11776	208	53.1843	123
PBK	Other	0.126288	-2.98521	159	53.1033	124
HPK1	STE	0.10679	-3.22715	167	53.0404	125
PIM1	CAMK	0.359293	-1.47677	85	53.0102	126
ULK2	Other	0.259263	-1.94751	99	52.7697	127
TNIK	STE	0.117012	-3.09527	161	52.3575	128
AAK1	Other	0.0340685	-4.87542	241	52.3466	129
KHS2	STE	0.0878064	-3.50953	180	51.6239	130
CAMK1B	CAMK	0.569449	-0.812362	68	50.1287	131
MELK	CAMK	0.14761	-2.76014	141	47.4902	132
YSK1	STE	0.0568462	-4.13679	209	47.2895	133
HIPK4	CMGC	0.475904	-1.07126	79	47.0442	134
ZAK	TKL	0.134848	-2.89059	151	46.5547	135
VRK2	CK1	0.339766	-1.55739	86	46.3214	136
PAK3	STE	0.139536	-2.84129	146	45.9431	137
SGK3	AGC	0.135738	-2.8811	150	45.4826	138
AURC	Other	0.0859136	-3.54097	181	45.41	139
MEK5	STE	0.196878	-2.34463	115	45.3847	140
ROCK1	AGC	0.0381683	-4.71148	233	44.2715	141
MINK	STE	0.0648419	-3.94693	198	44.24	142
CK1G1	CK1	0.198547	-2.33245	114	44.1506	143
CHK2	CAMK	0.0616989	-4.01861	201	43.73	144
AMPKA1	CAMK	0.186045	-2.42628	120	43.5559	145
CHAK2	Alpha	0.232434	-2.10511	104	43.4351	146
IRAK1	TKL	0.0809611	-3.62663	185	43.4326	147
BRSK2	CAMK	0.0660419	-3.92047	196	43.3674	148
TTBK1	CK1	0.0670494	-3.89863	194	43.1232	149
AMPKA2	CAMK	0.151083	-2.72658	136	43.0918	150
MYLK4	CAMK	0.103632	-3.27045	170	43.0193	151
PAK1	STE	0.136212	-2.87607	149	42.7485	152
MYO3B	STE	0.0319892	-4.96627	248	42.5394	153
SBK	Other	0.103202	-3.27646	172	42.3944	154
CK1E	CK1	0.429608	-1.21891	81	41.9399	155
NDR1	AGC	0.154344	-2.69578	135	41.8553	156
AURB	Other	0.0698976	-3.83861	193	41.5604	157
MEKK2	STE	0.154594	-2.69345	134	41.4105	158
SNRK	CAMK	0.0465527	-4.42499	223	41.0528	159
DRAK1	CAMK	0.191074	-2.3878	118	40.7228	160
MAP3K15	STE	0.0782407	-3.67594	188	39.5939	161
YANK2	AGC	0.16908	-2.56422	129	39.5685	162
PKN3	AGC	0.220547	-2.18084	107	39.0415	163
PERK	Other	0.129306	-2.95114	156	37.9513	164
ASK1	STE	0.0259049	-5.27063	256	37.463	165
TGFBR2	TKL	0.149156	-2.74511	139	37.2853	166
NEK3	Other	0.052236	-4.25881	217	37.0786	167
NEK11	Other	0.0988878	-3.33806	175	36.9275	168
MARK3	CAMK	0.0589534	-4.08428	206	36.8369	169
RSK3	AGC	0.114288	-3.12926	164	35.6149	170
NUAK1	CAMK	0.0796174	-3.65077	186	35.6137	171
MLK1	TKL	0.18124	-2.46403	122	35.326	172
PKCZ	AGC	0.0989217	-3.33757	174	34.9912	173
SIK	CAMK	0.0556219	-4.1682	211	34.3313	174
PAK2	STE	0.0835846	-3.58062	182	34.1319	175
BRSK1	CAMK	0.0486845	-4.36039	219	34.1149	176
TSSK2	CAMK	0.105258	-3.248	168	33.7064	177
RIPK2	TKL	0.0285905	-5.12832	254	33.4852	178
KHS1	STE	0.0471501	-4.4066	220	33.1625	179
ROCK2	AGC	0.0386064	-4.69502	231	33.1359	180
PRKD2	CAMK	0.081556	-3.61606	184	32.4264	181
RIPK3	TKL	0.0885976	-3.49659	178	32.3418	182
PAK5	STE	0.0177899	-5.8128	273	31.1464	183
CK1D	CK1	0.693719	-0.527577	64	30.0477	184
GRK5	AGC	0.368121	-1.44175	83	29.9607	185
MLK4	TKL	0.0592897	-4.07608	204	29.0977	186
DCAMKL2	CAMK	0.0895895	-3.48053	177	29.0578	187
AlphaK3	Alpha	0.0340155	-4.87767	242	28.0498	188
RIPK1	TKL	0.101227	-3.30433	173	27.7331	189
TAO3	STE	0.10351	-3.27216	171	26.4435	190
DCAMKL1	CAMK	0.0881057	-3.50462	179	25.514	191
MARK1	CAMK	0.0326447	-4.93701	245	24.564	192
PAK4	STE	0.00994524	-6.65178	290	23.7554	193
P90RSK	AGC	0.11312	-3.14408	165	23.5269	194
OSR1	STE	0.0192554	-5.69859	268	23.3589	195
TAK1	TKL	0.0302905	-5.04499	251	23.2719	196
PLK4	Other	0.0212907	-5.55363	264	22.6301	197
CAMK1A	CAMK	0.0146592	-6.09205	280	22.566	198
PKACG	AGC	0.0424691	-4.55744	228	22.0439	199
NEK2	Other	0.0613695	-4.02633	202	21.9895	200
CK1G3	CK1	0.104793	-3.25438	169	21.3416	201
PRKX	AGC	0.0148899	-6.06952	278	21.3114	202
CAMK4	CAMK	0.0392765	-4.67019	229	20.9597	203
NEK4	Other	0.0303838	-5.04055	250	20.5016	204
MAPKAPK5	CAMK	0.0312608	-4.9995	249	20.4774	205
CAMKK1	Other	0.0360378	-4.79435	238	20.1197	206
TTBK2	CK1	0.0636594	-3.97348	200	19.3534	207
TSSK1	CAMK	0.0459647	-4.44333	225	19.27	208
NEK6	Other	0.0718095	-3.79968	190	18.992	209
PIM3	CAMK	0.133583	-2.90419	153	18.9327	210
GCN2	Other	0.0536124	-4.22129	213	18.8397	211
ANKRD3	TKL	0.130543	-2.9374	155	18.7949	212
PKACB	AGC	0.0200321	-5.64154	266	17.8993	213
SLK	STE	0.0228703	-5.45038	262	17.8921	214
RSK4	AGC	0.0372461	-4.74677	235	17.3651	215
YANK3	AGC	0.192425	-2.37763	117	17.3192	216
MLK2	TKL	0.113035	-3.14516	166	17.2152	217
MAPKAPK3	CAMK	0.0428835	-4.54343	227	17.0182	218
TTK	Other	0.00987087	-6.66261	292	16.8719	219
NEK8	Other	0.038384	-4.70335	232	16.8188	220
LKB1	CAMK	0.0459855	-4.44268	224	15.5509	221
MARK4	CAMK	0.0651766	-3.9395	197	15.1846	222
BMPR2	TKL	0.517971	-0.949057	74	14.7616	223
CK1A	CK1	0.0921551	-3.43979	176	14.1645	224
CAMKK2	Other	0.0362705	-4.78506	237	13.8104	225
DSTYK	TKL	0.0515975	-4.27656	218	13.756	226
PKACA	AGC	0.00957195	-6.70697	294	13.1214	227
PDK1	AGC	0.0606875	-4.04246	203	13.0682	228
COT	STE	0.141005	-2.82619	143	12.899	229
VRK1	CK1	0.0191688	-5.7051	269	12.7225	230
NDR2	AGC	0.0351027	-4.83227	239	12.696	231
NEK7	Other	0.0451922	-4.46778	226	12.6815	232
MARK2	CAMK	0.0232785	-5.42486	259	12.4699	233
MST1	STE	0.0160257	-5.96347	276	12.3587	234
GCK	STE	0.0287215	-5.12173	253	11.7749	235
BRAF	TKL	0.0591964	-4.07835	205	11.5852	236
GRK7	AGC	0.16952	-2.56047	128	11.5501	237
QSK	CAMK	0.0230045	-5.44194	260	11.3664	238
RAF1	TKL	0.13862	-2.85079	147	10.5373	239
CAMK2G	CAMK	0.208677	-2.26066	111	10.4442	240
DLK	TKL	0.158208	-2.66011	133	8.79072	241
AURA	Other	0.0144293	-6.11486	282	8.74358	242
NEK1	Other	0.0107021	-6.54596	287	8.34955	243
CAMK1D	CAMK	0.0112685	-6.47156	286	8.12715	244
IKKB	Other	0.0471433	-4.4068	221	8.01354	245
ACVR2A	TKL	0.0717284	-3.80131	191	7.90838	246
MEK2	STE	0.0200027	-5.64366	267	7.43941	247
DAPK2	CAMK	0.220206	-2.18307	108	7.13845	248
ALK 4.00	TKL	0.179157	-2.4807	125	7.07439	249
HUNK	CAMK	0.0371755	-4.7495	236	7.02605	250
BCKDK	PDHK	0.0293627	-5.08987	252	6.72025	251
CK2A1	Other	0.00858993	-6.86314	295	6.51236	252
MAPKAPK2	CAMK	0.0104319	-6.58285	289	6.50994	253
DNAPK	PIKK	0.0529278	-4.23983	216	5.89593	254
FAM20C	FAM20	0.00418552	-7.90038	300	5.49949	255
DAPK1	CAMK	0.0174544	-5.84026	274	5.38104	256
GRK1	AGC	0.0581805	-4.10332	207	5.16106	257
BMPR1B	TKL	0.0744214	-3.74814	189	4.99547	258
LATS2	AGC	0.0132323	-6.23979	283	4.96646	259
CDC7	Other	0.0831746	-3.58771	183	4.90482	260
CK2A2	Other	0.00745268	-7.06802	297	4.75131	261
BMPR1A	TKL	0.0240624	-5.37708	258	4.60627	262
PRKD1	CAMK	0.015225	-6.03742	277	4.49387	263
GRK6	AGC	0.0713346	-3.80925	192	4.47211	264
DAPK3	CAMK	0.0146107	-6.09683	281	4.38267	265
NEK9	Other	0.0344288	-4.86024	240	4.31015	266
GRK4	AGC	0.0249997	-5.32194	257	3.88107	267
TLK1	Other	0.0189042	-5.72515	271	3.54868	268
PLK1	Other	0.0281457	-5.15094	255	3.4266	269
MSK2	AGC	0.0146781	-6.09019	279	3.37221	270
CK1G2	CK1	0.0386566	-4.69314	230	3.26464	271
PDHK1	PDHK	0.126802	-2.97936	157	3.20421	272
PASK	CAMK	0.0535007	-4.2243	215	2.87786	273
TBK1	Other	0.0375053	-4.73676	234	2.78479	274
PDHK4	PDHK	0.1741	-2.52201	127	2.77029	275
CAMK2A	CAMK	0.0229402	-5.44598	261	2.71348	276
SMG1	PIKK	0.0468473	-4.41589	222	2.35813	277
skMLCK	CAMK	0.0320676	-4.96274	247	2.16595	278
GRK3	AGC	0.0566064	-4.14289	210	2.07409	279
NEK5	Other	0.0129544	-6.27042	285	1.97498	280
CAMK2D	CAMK	0.0181715	-5.78218	272	1.95202	281
MST2	STE	0.00979212	-6.67416	293	1.9085	282
MOS	Other	0.20643	-2.27627	112	1.83719	283
GRK2	AGC	0.186662	-2.4215	119	1.80214	284
STLK3	STE	0.00160318	-9.28485	302	1.72358	285
MEK1	STE	0.114588	-3.12547	163	1.68852	286
MEKK1	STE	0.0222174	-5.49217	263	1.6571	287
MSK1	AGC	0.00702967	-7.15233	298	1.63655	288
YSK4	STE	0.0327332	-4.9331	243	1.56524	289
TGFBR1	TKL	0.0535677	-4.22249	214	1.3924	290
IKKA	Other	0.00430761	-7.8589	299	1.32471	291
MASTL	AGC	0.0641328	-3.96279	199	1.23406	292
PLK3	Other	0.0130292	-6.26211	284	1.15912	293
ACVR2B	TKL	0.0321297	-4.95995	246	0.797728	294
IKKE	Other	0.0172538	-5.85694	275	0.725207	295
ATR	PIKK	0.217644	-2.19996	110	0.554783	296
CHK1	CAMK	0.0106625	-6.5513	288	0.500393	297
LATS1	AGC	0.0189567	-5.72115	270	0.431498	298
ALK 2.00	TKL	0.0210946	-5.56698	265	0.282831	299
CAMK2B	CAMK	0.00296683	-8.39686	301	0.168006	300
TLK2	Other	0.00991418	-6.65629	291	0.153502	301
PLK2	Other	0.0010187	-9.93905	303	0.0241736	302
ATM	PIKK	0.00851657	-6.87551	296	0.0132955	303

### Sheet: ESF1_S153
kinase	kinase_group	score_raw	score_log2	score_rank	site_percentile	percentile_rank
CDK2	CMGC	31.7327	4.9879	3	98.3199	1
CDK3	CMGC	46.9594	5.55334	1	97.1209	2
CDK1	CMGC	35.7873	5.16138	2	96.2084	3
ERK7	CMGC	3.16088	1.66033	13	93.4212	4
CDK5	CMGC	9.6809	3.27514	4	88.1912	5
CDK6	CMGC	7.41901	2.89123	5	87.0647	6
MLK1	TKL	0.846322	-0.240722	43	83.7227	7
CDK4	CMGC	5.26822	2.39732	7	83.4387	8
ERK2	CMGC	5.37114	2.42523	6	82.5769	9
NLK	CMGC	3.88787	1.95898	10	82.0886	10
CLK3	CMGC	4.08456	2.03018	9	80.4303	11
HASPIN	Other	0.256365	-1.96373	89	79.7969	12
MLK3	TKL	0.532725	-0.908538	59	79.05	13
PKR	Other	0.584764	-0.774073	57	78.7804	14
CLK1	CMGC	1.474	0.559737	28	76.7112	15
CDK13	CMGC	3.33762	1.73882	12	76.71	16
GSK3A	CMGC	3.07779	1.6219	14	76.1697	17
CDK16	CMGC	2.3785	1.25005	18	74.9054	18
KIS	Other	1.73402	0.794119	24	74.7555	19
NUAK2	CAMK	0.815437	-0.294354	45	74.59	20
ERK1	CMGC	3.50026	1.80746	11	74.4256	21
PRP4	CMGC	1.30804	0.38741	33	74.3555	22
CDK10	CMGC	1.3618	0.445513	32	74.0364	23
CDK12	CMGC	2.30719	1.20613	19	73.9554	24
P38G	CMGC	4.71147	2.23618	8	73.0537	25
CDK17	CMGC	2.41756	1.27355	17	72.9933	26
CDK8	CMGC	1.97938	0.985052	21	72.5678	27
GAK	Other	0.24543	-2.02662	92	72.418	28
SRPK1	CMGC	1.36921	0.453346	30	72.2729	29
SRPK2	CMGC	0.783249	-0.352457	46	71.8342	30
AAK1	Other	0.0881614	-3.50371	153	71.5163	31
HRI	Other	0.392729	-1.34839	74	71.4619	32
PKCD	AGC	0.57939	-0.787394	58	71.3543	33
JNK3	CMGC	2.46386	1.30092	16	71.1815	34
CDK14	CMGC	1.53294	0.616305	26	71.1609	35
CDK9	CMGC	1.30597	0.385123	34	71.1162	36
P38D	CMGC	2.24092	1.16409	20	70.9736	37
CDK19	CMGC	1.18243	0.241756	36	69.9245	38
P38B	CMGC	2.55841	1.35525	15	69.829	39
NEK6	Other	0.490287	-1.0283	65	69.7359	40
ERK5	CMGC	1.50398	0.588786	27	69.5848	41
PINK1	Other	0.677679	-0.561325	52	69.5365	42
JNK2	CMGC	1.80235	0.84988	23	69.4785	43
CLK4	CMGC	1.04568	0.0644454	40	69.4084	44
CDK18	CMGC	1.40063	0.486075	29	69.3358	45
CK1G3	CK1	0.47509	-1.07373	66	68.7218	46
P38A	CMGC	1.96962	0.977917	22	68.4499	47
JNK1	CMGC	1.36435	0.448212	31	68.3798	48
DYRK1B	CMGC	1.67802	0.746757	25	68.3749	49
MST4	STE	0.465311	-1.10373	68	68.1247	50
PKCE	AGC	0.222295	-2.16945	98	67.9918	51
AlphaK3	Alpha	0.152505	-2.71308	121	67.8298	52
MYO3A	STE	0.0753607	-3.73004	168	67.2593	53
SRPK3	CMGC	0.627486	-0.672345	56	65.9685	54
GRK7	AGC	1.15563	0.208679	39	65.9527	55
BIKE	Other	0.0808392	-3.6288	161	65.6433	56
MTOR	PIKK	0.993603	-0.00925865	41	65.5092	57
PKCH	AGC	0.251375	-1.99209	91	65.2082	58
MLK4	TKL	0.225416	-2.14934	95	65.1006	59
HIPK2	CMGC	1.16971	0.226153	38	64.7839	60
CDK7	CMGC	0.75506	-0.405337	47	63.6345	61
CAMK2G	CAMK	0.662344	-0.594347	53	63.5281	62
CDKL1	CMGC	0.826438	-0.275022	44	62.78	63
TAO2	STE	0.204114	-2.29255	105	62.2385	64
ANKRD3	TKL	0.412186	-1.27863	71	62.0197	65
EEF2K	Alpha	0.13646	-2.87345	125	61.7067	66
PLK1	Other	0.3961	-1.33606	73	61.315	67
HIPK1	CMGC	1.17775	0.236037	37	61.1108	68
NEK7	Other	0.319124	-1.64781	79	60.9549	69
GSK3B	CMGC	1.23973	0.310023	35	59.8356	70
CDKL5	CMGC	0.641981	-0.639398	55	59.6531	71
HIPK3	CMGC	0.891126	-0.166299	42	59.085	72
DYRK4	CMGC	0.747211	-0.420412	49	58.6777	73
SLK	STE	0.122648	-3.02741	132	58.0637	74
PKCG	AGC	0.194096	-2.36516	107	58.0057	75
PKN2	AGC	0.242146	-2.04605	93	56.2495	76
PKCA	AGC	0.209377	-2.25583	103	56.0404	77
CLK2	CMGC	0.522014	-0.93784	63	55.737	78
PIM1	CAMK	0.388824	-1.36281	75	55.2596	79
DYRK2	CMGC	0.725034	-0.463879	50	55.2185	80
YSK4	STE	0.222398	-2.16879	97	54.6891	81
DYRK1A	CMGC	0.525004	-0.929599	61	53.9989	82
DLK	TKL	0.454792	-1.13672	69	53.6158	83
NUAK1	CAMK	0.161254	-2.6326	116	53.2713	84
DYRK3	CMGC	0.402127	-1.31428	72	53.1528	85
PKN3	AGC	0.322489	-1.63268	78	53.1178	86
VRK1	CK1	0.0781224	-3.67812	163	53.0501	87
RIPK2	TKL	0.0604299	-4.04859	180	52.1158	88
TNIK	STE	0.115789	-3.11043	136	52.0179	89
CK1G2	CK1	0.260481	-1.94075	86	50.9857	90
MST2	STE	0.091704	-3.44687	148	50.4212	91
MEKK3	STE	0.212343	-2.23553	101	50.3705	92
TAK1	TKL	0.0775596	-3.68855	164	50.1879	93
OSR1	STE	0.0556687	-4.16699	184	49.8386	94
PKCB	AGC	0.134573	-2.89354	127	49.0917	95
DSTYK	TKL	0.267036	-1.90489	85	49.0566	96
TAO3	STE	0.211564	-2.24083	102	48.9599	97
NEK9	Other	0.272963	-1.87322	83	48.4595	98
PKCI	AGC	0.0941209	-3.40934	145	48.1912	99
NEK11	Other	0.128913	-2.95554	128	46.1993	100
TAO1	STE	0.0437106	-4.51587	204	46.0555	101
KHS2	STE	0.0686676	-3.86423	173	45.4439	102
MST3	STE	0.146103	-2.77495	123	45.3919	103
MST1	STE	0.0568899	-4.13568	183	44.4951	104
HGK	STE	0.0889646	-3.49062	151	44.4358	105
BMPR2	TKL	0.697962	-0.518779	51	44.373	106
TTK	Other	0.0330031	-4.92126	223	44.3077	107
STK33	CAMK	0.0813578	-3.61958	159	43.8134	108
PKCT	AGC	0.0673576	-3.89201	174	43.5789	109
MOK	CMGC	0.161254	-2.63259	115	43.4242	110
GRK5	AGC	0.469753	-1.09003	67	42.9202	111
PKN1	AGC	0.0422616	-4.56451	206	42.4681	112
BMPR1A	TKL	0.117669	-3.08719	134	42.0934	113
ICK	CMGC	0.52223	-0.937243	62	41.8336	114
LOK	STE	0.0713117	-3.80972	170	41.6789	115
GRK6	AGC	0.330467	-1.59742	76	41.2111	116
MEKK1	STE	0.155518	-2.68484	119	41.1217	117
GRK2	AGC	0.511459	-0.967309	64	40.5076	118
MAPKAPK5	CAMK	0.0760857	-3.71623	166	39.8308	119
CK1G1	CK1	0.168314	-2.57077	113	39.5214	120
ACVR2A	TKL	0.205836	-2.28043	104	39.1249	121
NEK8	Other	0.0913797	-3.45198	149	38.9364	122
ALK 2.00	TKL	0.173278	-2.52884	112	38.8723	123
PHKG2	CAMK	0.0256155	-5.28684	236	38.2643	124
MAK	CMGC	0.107407	-3.21884	138	38.0927	125
DRAK1	CAMK	0.175308	-2.51203	111	37.8002	126
CAMK1G	CAMK	0.0644757	-3.9551	175	37.347	127
HIPK4	CMGC	0.283352	-1.81933	81	37.2636	128
CK1D	CK1	0.751737	-0.4117	48	37.0291	129
CK2A2	Other	0.0341275	-4.87292	222	36.6411	130
IRE2	Other	0.0937545	-3.41497	146	36.4924	131
MYO3B	STE	0.0243516	-5.35984	239	36.3437	132
TTBK1	CK1	0.0466359	-4.42242	197	35.4916	133
GCK	STE	0.0756368	-3.72477	167	34.9924	134
LRRK2	TKL	0.0809737	-3.6264	160	34.486	135
PERK	Other	0.11451	-3.12645	137	34.1705	136
HPK1	STE	0.0542623	-4.20391	187	34.1053	137
CK2A1	Other	0.029652	-5.07573	227	34.0424	138
NIK	STE	0.439957	-1.18457	70	33.3317	139
FAM20C	FAM20	0.0393195	-4.66861	212	33.1976	140
MEK1	STE	0.252469	-1.98582	90	33.1806	141
VRK2	CK1	0.270845	-1.88446	84	33.0537	142
PHKG1	CAMK	0.0548845	-4.18746	185	32.9703	143
IKKB	Other	0.188133	-2.41018	109	32.557	144
PKCZ	AGC	0.0876013	-3.5129	154	32.476	145
TGFBR2	TKL	0.127901	-2.9669	129	32.389	146
TTBK2	CK1	0.116462	-3.10206	135	32.1303	147
smMLCK	CAMK	0.0885949	-3.49663	152	31.6795	148
MLK2	TKL	0.19105	-2.38798	108	31.4317	149
COT	STE	0.329709	-1.60074	77	30.9192	150
CHAK2	Alpha	0.155274	-2.68711	120	30.8539	151
PIM2	CAMK	0.0908713	-3.46003	150	29.9728	152
MINK	STE	0.0369964	-4.75647	217	29.6211	153
ZAK	TKL	0.0837636	-3.57753	157	29.4482	154
BUB1	Other	0.0320897	-4.96174	224	29.2718	155
MOS	Other	0.525339	-0.92868	60	29.001	156
GCN2	Other	0.0861342	-3.53727	155	28.7013	157
IRAK4	TKL	0.0511271	-4.28977	194	28.5176	158
PLK3	Other	0.0992085	-3.33339	142	28.4076	159
NEK4	Other	0.0445157	-4.48954	202	28.1682	160
GRK1	AGC	0.199498	-2.32555	106	28.1489	161
YSK1	STE	0.0243798	-5.35817	237	28.0607	162
IRE1	Other	0.0706279	-3.82362	171	28.0172	163
KHS1	STE	0.0376853	-4.72986	215	28.0099	164
MNK1	CAMK	0.0451671	-4.46858	198	27.9217	165
CHK2	CAMK	0.028165	-5.14995	229	27.8117	166
ULK2	Other	0.106303	-3.23375	139	27.6135	167
ACVR2B	TKL	0.137719	-2.8602	124	27.4442	168
GRK3	AGC	0.214098	-2.22366	100	27.0949	169
ULK1	Other	0.0614617	-4.02417	178	27.0599	170
NEK2	Other	0.0771404	-3.69637	165	26.5281	171
CK1A	CK1	0.181171	-2.46458	110	26.4108	172
MEK5	STE	0.127273	-2.974	130	24.7586	173
RIPK3	TKL	0.0622527	-4.00572	177	24.5676	174
PRKD2	CAMK	0.0517026	-4.27362	192	24.3065	175
MYLK4	CAMK	0.0526665	-4.24697	190	24.2461	176
BMPR1B	TKL	0.158523	-2.65724	118	23.823	177
PIM3	CAMK	0.160035	-2.64354	117	23.116	178
PKG2	AGC	0.025789	-5.2771	235	22.4717	179
MAPKAPK3	CAMK	0.0597713	-4.0644	181	22.2373	180
CHK1	CAMK	0.0973522	-3.36064	143	22.0499	181
DNAPK	PIKK	0.12503	-2.99965	131	21.7514	182
MRCKB	AGC	0.0236068	-5.40465	242	21.7381	183
PAK6	STE	0.0202131	-5.62857	248	21.5773	184
CAMKK1	Other	0.0384429	-4.70114	214	21.3888	185
CHAK1	Alpha	0.0445376	-4.48883	201	20.9452	186
MAPKAPK2	CAMK	0.0403401	-4.63164	208	20.9295	187
MEKK2	STE	0.0839559	-3.57423	156	20.8038	188
PRPK	Other	0.651587	-0.617971	54	20.5209	189
TLK1	Other	0.054062	-4.20924	188	20.2236	190
NEK3	Other	0.0201838	-5.63066	249	20.2224	191
WNK1	Other	0.0787044	-3.66741	162	19.9758	192
CAMK4	CAMK	0.0367285	-4.76696	219	19.728	193
CAMK2A	CAMK	0.0927797	-3.43005	147	19.1854	194
ATM	PIKK	0.118121	-3.08166	133	19.1588	195
MNK2	CAMK	0.0225345	-5.47172	243	18.3066	196
CK1E	CK1	0.215446	-2.2146	99	17.9489	197
P70S6KB	AGC	0.101225	-3.30436	141	17.7374	198
IRAK1	TKL	0.0221174	-5.49868	245	17.6117	199
MRCKA	AGC	0.0195325	-5.67798	251	17.3699	200
ASK1	STE	0.0138474	-6.17424	265	17.1475	201
DCAMKL2	CAMK	0.0548025	-4.18961	186	17.1016	202
PRKD3	CAMK	0.0400967	-4.64037	209	16.6338	203
TSSK2	CAMK	0.0400813	-4.64093	210	16.5903	204
PLK2	Other	0.0272786	-5.19609	232	15.9932	205
MEKK6	STE	0.0237035	-5.39875	241	15.7418	206
SNRK	CAMK	0.0113828	-6.457	274	15.6596	207
NEK1	Other	0.0181389	-5.78477	255	15.4977	208
NEK5	Other	0.0507212	-4.30127	195	15.4928	209
CAMK2B	CAMK	0.0473762	-4.39969	196	15.4904	210
MELK	CAMK	0.0267456	-5.22456	233	15.2825	211
CK1A2	CK1	0.291941	-1.77625	80	15.2426	212
CAMK1A	CAMK	0.00892698	-6.80761	285	14.8293	213
STLK3	STE	0.0048786	-7.67932	295	14.706	214
DMPK1	AGC	0.0118366	-6.4006	272	14.654	215
GRK4	AGC	0.0611084	-4.03249	179	14.625	216
ALK 4.00	TKL	0.224546	-2.15491	96	14.1464	217
MPSK1	Other	0.0410789	-4.60546	207	13.8091	218
PRKX	AGC	0.0086149	-6.85895	288	13.7814	219
RSK2	AGC	0.0639364	-3.96722	176	13.5432	220
ROCK1	AGC	0.00642754	-7.28152	291	13.1516	221
P70S6K	AGC	0.0153004	-6.03029	261	12.5727	222
TGFBR1	TKL	0.135836	-2.88007	126	12.5654	223
PDK1	AGC	0.0586031	-4.09288	182	12.3406	224
MAP3K15	STE	0.0225159	-5.47291	244	12.2681	225
AKT2	AGC	0.0306226	-5.02926	225	11.8789	226
HUNK	CAMK	0.0531634	-4.23342	189	11.8257	227
AURB	Other	0.0166491	-5.90841	259	11.7181	228
WNK3	Other	0.045097	-4.47082	199	11.5247	229
WNK4	Other	0.028548	-5.13047	228	11.3592	230
ROCK2	AGC	0.0107429	-6.54047	277	11.2298	231
RIPK1	TKL	0.0438806	-4.51027	203	11.2165	232
QIK	CAMK	0.0198315	-5.65606	250	10.9277	233
AKT1	AGC	0.0121269	-6.36565	270	10.8612	234
caMLCK	CAMK	0.259917	-1.94388	87	10.6291	235
CAMK1B	CAMK	0.273752	-1.86906	82	10.2617	236
PKG1	AGC	0.0011154	-9.80822	303	10.1831	237
AMPKA2	CAMK	0.0265758	-5.23374	234	10.0888	238
IKKA	Other	0.0240109	-5.38017	240	10.0357	239
SGK1	AGC	0.0185938	-5.74903	254	10.0042	240
NIM1	CAMK	0.0243695	-5.35878	238	9.9716	241
AMPKA1	CAMK	0.0356098	-4.81158	221	9.83381	242
BCKDK	PDHK	0.038746	-4.68981	213	9.82897	243
MSK2	AGC	0.0276731	-5.17537	231	9.42286	244
SBK	Other	0.0136718	-6.19265	266	9.35638	245
IKKE	Other	0.0515075	-4.27907	193	8.66139	246
PASK	CAMK	0.0823993	-3.60122	158	8.36526	247
PDHK4	PDHK	0.240699	-2.0547	94	8.02562	248
NDR1	AGC	0.0277564	-5.17104	230	7.96277	249
CAMK2D	CAMK	0.0422633	-4.56445	205	7.82377	250
TSSK1	CAMK	0.0190058	-5.71742	253	7.71378	251
SGK3	AGC	0.0158076	-5.98324	260	7.69565	252
SSTK	CAMK	0.00520437	-7.58606	294	7.67873	253
PLK4	Other	0.00778618	-7.00487	290	7.65335	254
AURC	Other	0.00921828	-6.76129	283	7.1868	255
CAMK1D	CAMK	0.0102094	-6.61396	279	7.16625	256
PRKD1	CAMK	0.0219571	-5.50917	246	6.95594	257
SMG1	PIKK	0.0700953	-3.83454	172	6.70696	258
YANK2	AGC	0.0368771	-4.76113	218	6.63202	259
AKT3	AGC	0.00340563	-8.19786	299	6.58367	260
NDR2	AGC	0.0176339	-5.82551	256	6.45918	261
CRIK	AGC	0.00432129	-7.85432	297	6.267	262
PKACG	AGC	0.0138844	-6.17039	264	6.21744	263
MARK1	CAMK	0.00917237	-6.76849	284	6.14492	264
PAK3	STE	0.0141205	-6.14607	263	5.94186	265
PDHK1	PDHK	0.149098	-2.74567	122	5.35324	266
MEK2	STE	0.0171377	-5.86668	258	5.25896	267
BRAF	TKL	0.0374143	-4.74027	216	5.01239	268
MARK3	CAMK	0.00891733	-6.80917	286	4.9725	269
TLK2	Other	0.0363779	-4.78079	220	4.8468	270
CAMKK2	Other	0.017257	-5.85667	257	4.53254	271
YANK3	AGC	0.104994	-3.25163	140	4.4008	272
AURA	Other	0.00934271	-6.74194	282	4.39838	273
RAF1	TKL	0.0946578	-3.40114	144	4.1784	274
LATS2	AGC	0.0113379	-6.4627	275	4.07687	275
PAK4	STE	0.0014272	-9.4526	301	3.9415	276
PBK	Other	0.00882993	-6.82338	287	3.93667	277
RSK3	AGC	0.0151312	-6.04633	262	3.67196	278
P90RSK	AGC	0.0299666	-5.0605	226	3.65867	279
MARK2	CAMK	0.0100326	-6.63915	280	3.61516	280
PAK5	STE	0.00135414	-9.5284	302	3.59944	281
SIK	CAMK	0.0062855	-7.31376	292	3.56318	282
RSK4	AGC	0.0113232	-6.46457	276	3.5511	283
PKACB	AGC	0.00528377	-7.56422	293	3.46286	284
MSK1	AGC	0.0105013	-6.57329	278	3.40485	285
LATS1	AGC	0.0448584	-4.47848	200	3.26222	286
PAK1	STE	0.0131384	-6.25007	267	3.19333	287
TBK1	Other	0.0395902	-4.65871	211	3.15102	288
BRSK2	CAMK	0.00343828	-8.1841	298	2.95643	289
BRSK1	CAMK	0.00465966	-7.74556	296	2.92984	290
PKACA	AGC	0.00316029	-8.30573	300	2.77875	291
PAK2	STE	0.0123144	-6.34351	269	2.77271	292
DAPK3	CAMK	0.0118676	-6.39683	271	2.69535	293
QSK	CAMK	0.00858797	-6.86347	289	2.61437	294
DAPK2	CAMK	0.166775	-2.58402	114	2.29286	295
DAPK1	CAMK	0.0123194	-6.34292	268	2.27473	296
MARK4	CAMK	0.0206219	-5.59968	247	2.10189	297
LKB1	CAMK	0.0115047	-6.44163	273	1.96289	298
ATR	PIKK	0.257081	-1.9597	88	1.89883	299
MASTL	AGC	0.0719309	-3.79725	169	1.82994	300
CDC7	Other	0.0519282	-4.26734	191	1.4758	301
DCAMKL1	CAMK	0.00938312	-6.73572	281	1.30296	302
skMLCK	CAMK	0.0193266	-5.69327	252	0.555992	303
